# SAHA increases chaperone expression and reduces Z-alpha-1-antitrypsin polymers in a patient specific iPSC-based liver model for alpha-1-antitrypsin deficiency

**DOI:** 10.64898/2026.03.16.711579

**Authors:** Nina Graffmann, Rabea Hokamp, Christiane Lörch, Malin Fromme, Wasco Wruck, Pavel Strnad, James Adjaye

## Abstract

The most severe phenotype of alpha-1-antitrypsin deficiency (AATD) is caused by the Z-mutation within the *SERPINA1* gene. The Glu342Lys substitution causes misfolding and polymerisation of the alpha-1-antitrypsin (AAT) protein, its accumulation in the ER and increases the susceptibility of hepatocytes towards ER-stress. Here, we present an induced pluripotent stem cell (iPSC)-based hepatic model to study AATD. We demonstrate that iPSCs from AATD patients differentiate equally well to hepatocyte-like cells (HLCs) as control iPSCs. We detected ZAAT polymers in patient-derived HLCs which could be reduced by SAHA or CBZ treatment. Transcriptome analyses revealed major differences in metabolism and signalling between control and AATD HLCs and indicated increased stress levels affecting intracellular organelles. Importantly, the transcriptomes of control and patient-derived cells separated into distinct clusters with respect to the expression of Heat-shock protein (HSP) encoding genes. SAHA treatment increased expression of various HSPs which might contribute towards reduced ZAAT polymers.

## Supplementary Table 5 for "SAHA increases chaperone expression and reduces Z-alpha-1-antitrypsin polymers in a patient specific iPSC-based liver model for alpha-1-antitrypsin deficiency" (part 4 of 4)

### Sheet: GO down AATD HLC SAHA vs DMSO (continued)
GOID	Pvalue	OddsRatio	ExpCount	Count	Size	Term	GO_type	genes_x000D_
GO:0005737	0.000129287	1.27696	346.114	401	3328	cytoplasm	GO_CC	A1CF,AADAC,AADAT,AASDHPPT,AASS,ABCA12,ABCB10,ABCC11,ABCC4,ABCC6,ABCD4,ABCE1,ABCG2,ABHD11,ABHD12B,ABHD14A,ABHD14B,ABHD5,ABHD6,ABO,ACAA2,ACACB,ACADM,ACADS,ACADSB,ACAT2,ACBD5,ACKR3,ACMSD,ACO1,ACOT1,ACOT12,ACOT2,ACOX1,ACOX2,ACSL4,ACSL5,ACSM2A,ACSS2,ACSS3,ACY1,ACY3,ADAP1,ADAR,ADARB2,ADCK1,ADGRD1,ADH5,ADHFE1,ADI1,ADK,AFG1L,AFM,AFMID,AFP,AGBL3,AGMAT,AGO2,AGO3,AGO4,AGPAT2,AGPAT3,AGR2,AGR3,AGT,AGXT,AGXT2,AHCY,AHCYL2,AHSA2P,AHSG,AIF1,AIFM1,AIFM2,AJUBA,AK2,AK3,AK4,AKAP1,AKAP7,AKAP8,AKAP9,AKR1A1,AKR1D1,AKT1,ALB,ALDH18A1,ALDH1L1,ALDH2,ALDH3B1,ALDH5A1,ALDH6A1,ALDOB,ALG14,ALKBH7,ALMS1,ALOX15B,AMACR,AMDHD1,AMOTL2,ANAPC16,ANG,ANGEL1,ANGEL2,ANGPTL3,ANK1,ANKRA2,ANKRD9,ANKS1B,ANKS4B,ANP32B,ANPEP,ANTXR2,ANXA13,ANXA3,ANXA4,ANXA7,ANXA9,AOC3,AP2A2,AP3B2,AP4S1,AP5B1,AP5M1,AP5S1,AP5Z1,APBA1,APEX1,APOA2,APOA4,APOA5,APOB,APOBEC2,APOBEC3C,APOC1,APOC3,APOE,APOH,APOL2,APOL6,APOOL,AQP4,ARAP2,ARCN1,ARFGAP3,ARFGEF2,ARHGAP1,ARHGAP24,ARHGAP27,ARHGAP31,ARHGAP6,ARHGDIA,ARHGEF10L,ARHGEF11,ARHGEF16,ARHGEF17,ARHGEF38,ARHGEF5,ARHGEF9,ARID1B,ARID3A,ARL1,ARL14EP,ARL4A,ARMC5,ARMCX1,ARRDC1,ARSB,ARSD,ARSJ,ARSL,ASAH2,ASB9,ASGR2,ASH1L,ASL,ASPSCR1,ASRGL1,ASS1,ATE1,ATF5,ATF7IP,ATN1,ATP11B,ATP13A4,ATP5F1A,ATP5IF1,ATP5MG,ATP6V1H,ATP7B,ATP9A,ATP9B,ATRAID,ATXN10,ATXN2,ATXN7,AUH,AUNIP,AURKA,AVEN,AVL9,AVPR1A,B3GALT4,B3GLCT,B3GNT5,B3GNT7,B4GALNT2,B4GALT2,B4GALT4,BAAT,BAG1,BBOF1,BCL2L11,BCL2L14,BCLAF1,BCO1,BCO2,BDH1,BDH2,BET1L,BEX4,BIN1,BIRC5,BLNK,BLOC1S1,BLTP3A,BLTP3B,BMP1,BNIPL,BORCS7,BPTF,BRAF,BRCC3,BRD8,BRI3,BRI3BP,BRPF3,BST1,BTBD6,BTC,BTD,C11orf24,C12orf57,C19orf12,C1orf116,C1orf198,C1orf43,C3,CA5A,CA8,CACFD1,CACNA1D,CACNA2D1,CADPS2,CALM1,CAMKK2,CAP2,CAPN1,CAPN13,CAPRIN1,CARD10,CARD8,CASD1,CASK,CASP3,CASP6,CASTOR3P,CAVIN3,CCAR1,CCDC115,CCDC120,CCDC141,CCDC186,CCDC43,CCM2,CCN4,CCNA2,CCNB1,CCND2,CCNDBP1,CCNG1,CCNT2,CCR3,CCT6B,CD151,CD302,CD4,CD58,CD63,CD8B,CDC20B,CDC42BPG,CDC42EP4,CDC42SE2,CDCA2,CDCA3,CDCA5,CDH1,CDH11,CDIP1,CDK10,CDK16,CDK2AP1,CDK5RAP2,CDK7,CDKN1C,CDO1,CEACAM1,CEL,CENPC,CENPN,CENPV,CEP20,CEP43,CEP57,CERS2,CERS4,CERT1,CFTR,CHCHD4,CHDH,CHKA,CHMP3,CHMP4C,CHP1,CHP2,CHPT1,CHST13,CHST14,CHST3,CHST9,CHSY3,CIAO2A,CIDEC,CIRBP,CKAP4,CKB,CLCC1,CLCN5,CLCN6,CLDN14,CLDN19,CLEC2D,CLIC4,CLIC6,CLIP1,CLMP,CLTRN,CMPK1,CMPK2,CMTR2,CMYA5,CNKSR3,CNOT1,CNOT3,CNOT6L,CNPY2,CNPY3,COA6,COG6,COG7,COIL,COL13A1,COL14A1,COL16A1,COL17A1,COL28A1,COL2A1,COL3A1,COL4A3,COL5A2,COMMD10,COMMD7,COMT,COPG1,COPZ2,COQ6,COQ7,COQ9,CORO1B,COX19,COX7A1,CP,CPEB2,CPNE1,CPPED1,CPQ,CPS1,CPSF7,CPT1A,CRAT,CRCP,CREB3L1,CREB3L3,CREBBP,CROT,CRPPA,CRTAP,CRTC3,CRY2,CRYL1,CRYZ,CSDE1,CSE1L,CSF3R,CSGALNACT1,CSNK1D,CTAGE1,CTBP1,CTH,CTHRC1,CTPS1,CTPS2,CTSD,CTSE,CTSH,CTSO,CTSS,CTSV,CTSZ,CTU2,CUBN,CUL1,CUL4A,CUL5,CUL7,CUX1,CX3CL1,CXADR,CYP11A1,CYP19A1,CYP1A1,CYP27A1,CYP2A6,CYP2C19,CYP2C9,CYP3A5,CYP4F3,CYP7B1,CYP8B1,CYTH2,DAB1,DARS1,DBI,DCAF1,DCAF5,DCAF8,DCDC1,DCDC2,DCP1B,DCT,DCTD,DCTN6,DCXR,DDC,DDI2,DDRGK1,DDX17,DDX5,DDX54,DDX56,DDX59,DDX6,DDX60,DECR1,DECR2,DEGS1,DELE1,DENND11,DENND1A,DENND1B,DENND2D,DENND5B,DEPTOR,DERA,DERL1,DERL2,DESI1,DGAT1,DGAT2,DGLUCY,DHCR24,DHCR7,DHFR,DHRS1,DHRS3,DHRS4L1,DHRS4L2,DHRS9,DIAPH1,DICER1,DIO1,DIO3,DIS3L,DKC1,DMD,DNAH1,DNAH11,DNAJB14,DNAJB2,DNAJB9,DNAJC15,DNAJC16,DNAJC17,DNAJC9,DNALI1,DNASE1,DNMBP,DNPEP,DNPH1,DOCK4,DOK4,DOLPP1,DPP3,DPP7,DRAM2,DSC2,DTX3L,DTX4,DUSP16,DUSP22,DUSP3,DUSP9,DXO,EARS2,EBP,ECH1,ECHDC2,ECI1,ECI2,ECPAS,ECSIT,EEF1A1,EEF1A1P5,EEF1B2,EFCAB2,EFS,EGF,EHBP1,EHHADH,EIF1,EIF2AK2,EIF3A,EIF3CL,EIF4ENIF1,EIF4G2,EIF5,ELF2,ELMOD3,ELOVL6,EML1,EMP2,ENO1,ENOSF1,ENOX2,ENPEP,ENPP3,ENTPD6,EOGT,EPB41L3,EPC1,EPDR1,EPHX1,EPHX2,EPS8L2,EPS8L3,ERAP1,ERBB2,ERCC6L2,ERF,ERGIC3,ERMAP,ERP29,ESCO2,ESPL1,ETFA,ETFRF1,ETHE1,EXOC3L4,F10,F2,F7,F8A1,FABP1,FABP2,FADS2,FAIM,FAM111A,FAM114A1,FAM120A,FAM136A,FAM162A,FAM174B,FAM20A,FAM20C,FAM217B,FAM83B,FAM83H,FAM8A1,FANCL,FAS,FASN,FASTK,FAXDC2,FBP1,FBXL17,FBXL3,FBXO17,FBXO27,FBXO4,FBXO5,FBXO7,FBXO9,FBXW4,FCER1G,FCGRT,FCHO2,FDPS,FEM1A,FEM1C,FGF2,FGF23,FGFR3,FGFR4,FIGN,FIS1,FIZ1,FKBP10,FKBP11,FKBP4,FKBP9,FLII,FLOT2,FLVCR1,FMN2,FMO1,FMO5,FMOD,FN3K,FNDC3A,FNDC4,FNIP1,FNTA,FNTB,FOLH1,FRAT1,FRAT2,FRMD4A,FRZB,FST,FTCD,FUBP1,FUS,FUT11,FUT2,FZD4,G0S2,G6PC1,GABARAPL1,GABPB1,GABRA2,GADD45G,GAL3ST1,GALC,GALE,GALM,GALNT5,GALNT7,GANAB,GAS6,GATD1,GATD3,GBA3,GBE1,GBF1,GBP3,GCFC2,GCN1,GCNT1,GCNT4,GDF15,GDI2,GFER,GFRA1,GGNBP2,GHR,GIPC2,GJB1,GJB2,GLB1,GLDC,GLE1,GLMN,GLRX2,GLTPD2,GLUD1,GLYATL1,GLYCTK,GNAQ,GNAS,GNMT,GNPAT,GNPNAT1,GOLGA1,GOLGA2,GOLGB1,GOLPH3,GOLT1A,GORAB,GOSR1,GPC6,GPD1,GPD2,GPR107,GPR137C,GPR88,GPRASP2,GPRC5C,GPX1,GPX4,GPX7,GPX8,GRAMD1B,GRB7,GRHPR,GRINA,GRIP1,GRK2,GRK5,GRPEL1,GSAP,GSDMD,GSTA1,GSTA2,GSTO1,GSTZ1,GTF2I,GTPBP6,GTPBP8,GUCY1A2,GUCY2C,GUCY2D,GYG2,H2BC11,H2BC12,H2BC15,H6PD,HACD1,HACD2,HADH,HAGH,HAL,HAO2,HCFC1,HDAC6,HDAC7,HDGF,HDGFL3,HECW2,HEPACAM2,HEPH,HFE,HGD,HGSNAT,HHAT,HHEX,HIGD2A,HIGD2B,HINT1,HIPK3,HJURP,HKDC1,HLA-DRA,HMGB1,HMGCR,HMGCS1,HMGCS2,HMGN2,HMMR,HMOX1,HNF4A,HNF4G,HNMT,HNRNPA2B1,HNRNPAB,HNRNPC,HNRNPF,HNRNPK,HOGA1,HOOK2,HOPX,HP,HPD,HPN,HPS1,HPX,HSBP1L1,HSCB,HSD17B1,HSD17B12,HSD17B13,HSD17B14,HSD17B2,HSD17B4,HSD3B1,HSD3B7,HSPB8,HUNK,HYKK,HYLS1,ICA1,ICE2,ID4,IDE,IDH1,IDH3B,IDH3G,IDI1,IFI35,IFIH1,IFIT3,IFITM2,IFITM3,IFNAR1,IFNGR2,IGF2,IGF2BP1,IGF2BP3,IGFBP5,IGHMBP2,IHH,IKBKB,IL15RA,ILVBL,IMMP2L,IMMT,INAVA,ING4,INPP4B,INPP5D,INPPL1,IPMK,IPP,IQCB1,IQSEC1,IQSEC3,IRAG2,IRAK1,IRAK4,IRF2,ISG20,ISOC1,ITCH,ITGB5,ITIH2,ITIH3,ITPK1,ITSN2,IVD,IVNS1ABP,IYD,JMJD4,JTB,KANK1,KANK4,KAT14,KAT2B,KAT7,KCMF1,KCNRG,KDELR1,KDELR2,KDM8,KDSR,KEAP1,KHNYN,KIAA0319L,KIAA1191,KIAA1217,KIF18B,KIF1C,KIF20A,KIF22,KIF4A,KIFBP,KLC4,KLHL13,KLHL22,KLHL42,KNG1,KPNB1,KYNU,LACTB2,LANCL2,LAP3,LAPTM5,LARP1,LASP1,LATS1,LDLR,LEF1,LEMD2,LETM1,LGALS4,LGR6,LILRB3,LIMD1,LIMK2,LIPT2,LMF1,LMF2,LMO7,LMOD3,LONRF1,LONRF3,LPAR1,LPAR2,LPGAT1,LPIN2,LPXN,LRATD2,LRR1,LRRC41,LRRC75A,LRRC8D,LRRK2,LSM14A,LSM7,LTBR,LUM,LXN,LZTS3,MACC1,MAF,MAF1,MAFF,MAGED1,MAGED2,MALRD1,MAMDC4,MAN1A1,MAN2A1,MAN2A2,MAN2B2,MAN2C1,MANEA,MAOB,MAP2K4,MAP2K7,MAP3K20,MAPK13,MAPK6,MARVELD1,MARVELD2,MARVELD3,MASP1,MAT1A,MAVS,MBD3,MBIP,MBL2,MBNL1,MBNL3,MBP,MCCC2,MCEE,MCOLN3,MCRIP2,MCRS1,MCTP2,MCUR1,MDM2,MECOM,MEDAG,MEF2A,MEGF9,MELTF,MERTK,METTL15,METTL18,METTL8,MFAP3L,MFN2,MFSD2A,MGAM,MGAT4B,MGME1,MGST1,MGST2,MGST3,MIA2,MICALL1,MIX23,MKLN1,MLIP,MLPH,MLST8,MLYCD,MMAB,MME,MOB3B,MOB3C,MOCOS,MOGAT2,MOGAT3,MOV10,MPC1,MPC2,MPDU1,MPL,MPST,MPV17L,MR1,MRI1,MRPL15,MRPL18,MRPL27,MRPL3,MRPL46,MRPL49,MRPL54,MRPS15,MRPS16,MRPS18B,MRPS22,MRPS25,MRPS26,MRPS5,MRPS6,MSI2,MSMO1,MSR1,MSRA,MSRB2,MTA3,MTARC1,MTARC2,MTHFD2L,MTHFS,MTMR1,MTMR10,MTMR4,MTO1,MTRFR,MTTP,MTUS1,MUC1,MUC20,MVB12B,MVD,MX1,MX2,MYD88,MYO18A,MYO1A,MYO3A,MYO7B,MYORG,MYRF,MZT1,MZT2A,MZT2B,N4BP2,NAA60,NAAA,NACC2,NADK,NADK2,NADSYN1,NAGLU,NAGPA,NAMPT,NAP1L1,NAPEPLD,NASP,NAT8,NAT8B,NBEAL2,NBPF9,NCBP2,NCL,NCOA1,NCOA2,NCOA6,NCOR1,NCSTN,NDEL1,NDST1,NDUFA10,NDUFA6,NDUFB1,NDUFB2,NDUFC1,NDUFS1,NDUFS8,NEDD4,NEIL1,NEK6,NEK7,NET1,NEU3,NEXMIF,NEXN,NFATC2,NFE2L1,NFKB1,NFX1,NGLY1,NHLRC2,NHLRC3,NINL,NIPAL1,NIPSNAP1,NIPSNAP3A,NIT2,NLRC4,NME3,NME4,NME6,NME8,NMI,NNT,NOP56,NOX1,NOX4,NPC1L1,NPEPL1,NPEPPS,NQO1,NR0B2,NR1H2,NR1H3,NRBP1,NRBP2,NSDHL,NSMAF,NSUN4,NUCKS1,NUDT16,NUDT19,NUDT8,NUP210,OAS1,OAT,OBSL1,OCLN,OCRL,ODAM,OGDH,OLFM3,OPA3,ORC6,ORM1,ORM2,ORMDL1,OSBP2,OSBPL1A,OSBPL2,OSGEP,OSTC,OVGP1,OXT,P2RX4,P3H3,P3H4,P4HA1,P4HTM,PACSIN3,PAH,PAK6,PALMD,PAN3,PANK1,PANK3,PANX1,PARD3B,PARD6G,PARP14,PARP15,PARP4,PARP9,PARVA,PBLD,PC,PCBD1,PCBP2,PCCB,PCK1,PCK2,PCMTD1,PCSK6,PCSK9,PCYT1B,PDCD4,PDCL3,PDE3A,PDE3B,PDE4D,PDE8A,PDE9A,PDGFA,PDHX,PDIA5,PDIK1L,PDLIM2,PDLIM5,PDSS1,PDSS2,PDXDC1,PEBP1,PECAM1,PECR,PEF1,PER2,PEX11A,PEX14,PFDN5,PFKL,PFN1,PGA5,PGAP3,PGAP4,PGM1,PGPEP1,PGRMC1,PHETA2,PHLDA3,PHPT1,PHTF1,PHYH,PHYKPL,PI3,PI4K2A,PI4K2B,PID1,PIEZO1,PIGG,PIGW,PIGZ,PIK3C2G,PIK3R1,PIM1,PIP5K1B,PIPOX,PITPNM2,PIWIL4,PJVK,PKD2L1,PKIB,PKP3,PKP4,PLA1A,PLAAT4,PLAAT5,PLAC8,PLEKHA2,PLEKHA3,PLEKHF2,PLEKHG1,PLEKHG3,PLEKHG6,PLEKHJ1,PLEKHN1,PLG,PLIN1,PLOD3,PLS3,PLSCR1,PMF1,PMM1,PMM2,PNCK,PNISR,PNKD,PNLDC1,PNLIPRP2,PNMT,PNPLA3,PNRC2,POGLUT3,POLDIP3,POLH,POLR3B,POLR3E,POMC,POMK,POU2AF3,PPA2,PPCS,PPFIBP2,PPIA,PPIAL4G,PPIC,PPID,PPIG,PPIH,PPM1A,PPP1R16A,PPP1R1A,PPP1R3D,PPP1R3F,PPP1R3G,PPP1R8,PPP1R9A,PPP2R1A,PPP4R3A,PPP6R2,PPT2,PQBP1,PRDM1,PRDM11,PRDX6,PRKAB2,PRKAR1A,PRKAR1B,PRKCE,PRKG2,PRLR,PRMT2,PRNP,PROC,PROM1,PROS1,PROZ,PRPSAP1,PRR13,PRRC2A,PRRG4,PSAPL1,PSMB8,PSMC1,PSMD14,PSMD7,PSPH,PSTPIP2,PTAR1,PTDSS1,PTGFRN,PTGR3,PTGS2,PTK2B,PTN,PTP4A3,PTPA,PTPN18,PTPN2,PTPN21,PTPN9,PTPRC,PTPRM,PUM2,PURA,PUS10,PVR,PXMP2,PYGL,PYM1,QPCTL,QPRT,RAB11B,RAB17,RAB22A,RAB2A,RAB32,RAB34,RAB37,RAB38,RAB5A,RAB6A,RABEPK,RABGAP1L,RABGGTA,RABIF,RABL6,RAD23A,RAD51,RALGPS2,RAN,RAP2C,RAPGEF4,RARS2,RASA1,RASEF,RASSF9,RAVER2,RBFA,RBKS,RBM3,RBM33,RBM47,RBMS3,RBP2,RBP5,RBPJ,RBPMS,RBX1,RCAN1,RCAN3,RCC1L,RCCD1,RCE1,RCHY1,RCN1,RCN2,RCOR3,REEP1,REEP3,REEP5,REEP6,REL,RETREG2,RETSAT,RFFL,RFLNA,RFLNB,RFTN1,RGN,RGPD3,RGPD6,RGS12,RHBDD2,RHOD,RIDA,RILP,RIMS1,RIOK2,RIOX2,RMDN2,RNASE6,RNASEL,RND3,RNF103,RNF126,RNF128,RNF135,RNF146,RNF152,RNF180,RNF19A,RNF34,RNF43,RNF6,RNH1,RPAP2,RPL10,RPL36A,RPN1,RPS27L,RPS6KA4,RPS6KA5,RPS6KB2,RRBP1,RRM2,RRM2B,RTP4,RUFY3,RXRA,S100A11,S100A16,S100PBP,S1PR2,SACM1L,SARDH,SARS2,SAT2,SC5D,SCAP,SCAPER,SCARB1,SCCPDH,SCD,SDC1,SDC2,SDCBP2,SDF4,SDHAF1,SDS,SDSL,SEC14L2,SEC14L4,SEC23A,SEC24A,SEC24D,SEC61A1,SEH1L,SELENBP1,SELENOF,SELENON,SELENOS,SEMA3B,SEMA4C,SENP6,SERPINA1,SERPINA10,SERPINA4,SERPINB13,SERPINB8,SERPINC1,SERPIND1,SERPINF2,SERPINH1,SERTAD1,SESN1,SETD6,SETDB1,SFI1,SFXN1,SFXN4,SFXN5,SGK2,SGSH,SH3D19,SHANK2,SHC2,SHCBP1,SHFL,SHISA3,SHISA5,SHMT1,SHROOM1,SHROOM3,SI,SIAH1,SIDT2,SIK2,SIRPA,SIRT1,SIRT5,SKP2,SLC11A2,SLC12A4,SLC15A2,SLC17A9,SLC18A1,SLC1A1,SLC1A4,SLC22A18,SLC22A3,SLC22A4,SLC22A5,SLC22A7,SLC23A1,SLC25A1,SLC25A13,SLC25A15,SLC25A18,SLC25A20,SLC25A30,SLC25A33,SLC25A38,SLC25A40,SLC25A43,SLC25A46,SLC25A5,SLC25A6,SLC26A11,SLC26A6,SLC26A7,SLC27A2,SLC27A3,SLC28A1,SLC2A10,SLC2A2,SLC2A4RG,SLC2A5,SLC30A10,SLC31A1,SLC31A2,SLC35A5,SLC35C1,SLC35D1,SLC35D2,SLC35E2B,SLC35G1,SLC37A1,SLC37A4,SLC41A3,SLC43A1,SLC51A,SLC5A1,SLC5A3,SLC66A1,SLC6A4,SLC6A9,SLC9B2,SLIT3,SLPI,SMAD1,SMAP1,SMG5,SMG9,SMIM14,SMO,SMOX,SMYD2,SNORC,SNRPN,SNTB1,SNX14,SNX19,SNX24,SNX3,SNX30,SNX33,SNX5,SNX7,SNX8,SNX9,SOAT2,SOCS6,SOD1,SOD2,SORBS2,SORBS3,SOS1,SOS2,SOX6,SP100,SPAG5,SPART,SPATA18,SPG21,SPHK2,SPIB,SPIN2B,SPIN3,SPIN4,SPINT1,SPOP,SPPL2A,SPR,SPSB2,SPTLC3,SPTSSB,SQLE,SQOR,SRC,SREBF2,SRRM1,SRSF1,SRSF2,SRSF5,SRSF8,SSH3,SSPN,ST3GAL1,ST3GAL6,ST6GAL1,STAB1,STAG2,STAP2,STAR,STARD10,STARD4,STAT5A,STAT5B,STAT6,STAU2,STC2,STOX1,STRADB,STRN3,STRN4,STS,STX4,STXBP3,SUCLG1,SUCLG2,SULF2,SULT1B1,SULT1C2,SULT2A1,SUMO3,SURF4,SUV39H1,SVEP1,SYNE1,SYNE2,SYPL1,SYT10,SYT17,SYT7,TAF1D,TAF7,TANK,TAOK1,TAPBP,TARS1,TAT,TBC1D2,TBC1D5,TBC1D8B,TBCA,TBK1,TBL2,TCF25,TCN2,TDH,TDP2,TECR,TEP1,TEX14,TEX264,TF,TFEC,TFF3,TFG,TFPI,TFRC,TGFBI,THG1L,THOC7,TIA1,TIAL1,TIMM44,TIMP1,TIRAP,TK2,TLCD3A,TLCD4,TLR2,TM4SF5,TM6SF2,TM7SF2,TM9SF4,TMBIM4,TMCC1,TMED3,TMED4,TMED5,TMEM117,TMEM129,TMEM134,TMEM135,TMEM143,TMEM18,TMEM192,TMEM214,TMEM223,TMEM250,TMEM30B,TMEM63A,TMEM64,TMEM86B,TMEM87A,TMEM87B,TMEM98,TMIGD1,TMLHE,TMSB4Y,TMTC4,TNFAIP8L1,TNFSF13B,TNK1,TNNI1,TNRC18,TNRC6C,TOB1,TOB2,TOE1,TOM1,TOR1A,TOR4A,TP53INP1,TP53INP2,TPCN1,TPM4,TRAF4,TRAM1,TRAPPC2L,TRIM13,TRIM14,TRIM21,TRIM22,TRIM24,TRIM26,TRIM29,TRIM56,TRIM67,TRIM68,TRIM8,TRIP11,TRIP12,TRIP6,TRIQK,TRMT2B,TROAP,TRPC4,TRPC4AP,TSPOAP1,TST,TTLL3,TTR,TUBA1C,TUBAL3,TUBGCP3,TUBGCP4,TULP4,TWIST2,TXN,TXNDC17,TXNRD2,TXNRD3,TYW3,UBAP1L,UBAP2L,UBE2D3,UBE2J1,UBE2Z,UBXN4,UBXN6,UFL1,UGDH,UGT2B10,UGT2B15,UGT8,UHMK1,ULK2,ULK3,UNC13B,UNC13C,UNC5CL,UNK,UPB1,UPF3A,UPK3A,UPRT,UQCC1,UQCRFS1,UQCRFS1P1,URGCP,URI1,USH1C,USO1,USP11,USP16,USP24,USP27X,USP3,USP34,USP47,USP5,UTRN,VAMP8,VAV1,VAV2,VCAM1,VIL1,VILL,VPS33A,VPS35L,VPS36,VRK2,VSTM2L,VTN,VWCE,WARS2,WDFY3,WDR55,WEE2,WHAMM,WIPF3,WIPI1,WNK3,WSB2,WTIP,XBP1,XDH,XIAP,XKR8,XPC,XPOT,XYLB,YAF2,YAP1,YPEL5,ZBED3,ZBTB14,ZC3H12A,ZC3H12B,ZC3H14,ZCCHC3,ZDHHC14,ZDHHC20,ZDHHC23,ZFAND2A,ZFAND2B,ZFAT,ZFP36L2,ZFR,ZFYVE16,ZNF268,ZNF274,ZNF322,ZNF395,ZNF415,ZNF638,ZNF641,ZNF675_x000D_
GO:0042627	0.000147269	11.4387	1.46265	7	11	chylomicron	GO_CC	APOA2,APOA4,APOA5,APOB,APOC1,APOC3,APOE,APOH,LPL_x000D_
GO:0005778	0.000156895	2.97661	8.51553	20	64	peroxisomal membrane	GO_CC	ABCD4,ACBD5,ACOX1,ACSL4,DECR2,FIS1,GNPAT,HMGCR,HSD17B4,MAVS,MGST1,MPV17L,PECR,PEX11A,PEX14,PJVK,PXMP2,SLC27A2,SYT7,TMEM135_x000D_
GO:0070013	0.000169329	1.19032	646.078	720	5040	intracellular organelle lumen	GO_CC	A1CF,AADAT,AASS,ABCC4,ABCC6,ABCE1,ABCG2,ABHD11,ABHD14B,ABHD5,ACAA2,ACACB,ACADM,ACADS,ACADSB,ACBD5,ACOT12,ACOT2,ACOX1,ACOX2,ACSL5,ACSM2A,ACSS2,ACSS3,ADAR,ADARB2,ADGRD1,ADHFE1,ADK,AEN,AFP,AGER,AGO2,AGO3,AGXT,AGXT2,AHSG,AIFM1,AJUBA,AK2,AK3,AK4,AKAP8,AKT1,ALB,ALDH2,ALDH5A1,ALDH6A1,ALKBH7,AMACR,ANAPC16,ANG,ANGEL2,ANKRD10,ANKS1B,ANO1,ANP32B,ANXA13,AP4S1,AP5S1,AP5Z1,APEX1,APOA2,APOA4,APOA5,APOB,APOE,APOH,APOOL,ARHGEF11,ARHGEF5,ARID1B,ARID3A,ARL14EP,ARL4A,ARMC5,ARSB,ARSD,ARSJ,ARSL,ASH1L,ASPSCR1,ASS1,ATAD2,ATAD2B,ATF1,ATF5,ATF7IP,ATN1,ATP5F1A,ATRX,ATXN7,ATXN7L3,AUH,AURKA,B4GALT2,BAAT,BAG1,BCLAF1,BCO2,BDH1,BEX4,BIRC5,BLOC1S1,BPTF,BRCC3,BRD1,BRD8,BRD9,BRMS1L,BTD,C11orf24,C11orf54,C12orf57,C1orf174,C3,CA5A,CADPS2,CALM1,CAMKK2,CAPN1,CARD8,CASK,CASP3,CASP6,CBX5,CCAR1,CCDC12,CCDC59,CCNA2,CCNB1,CCND2,CCNDBP1,CCNG1,CCNT2,CD4,CD63,CDCA2,CDCA5,CDH17,CDK2AP1,CDK7,CEBPD,CEBPG,CENPC,CENPN,CENPV,CEP20,CERT1,CFDP1,CHCHD4,CHP2,CHRAC1,CIAO2A,CIRBP,CKAP4,CKS1B,CLIC4,CMPK1,CMPK2,CMYA5,CNPY3,COA6,COG7,COIL,COL13A1,COL14A1,COL16A1,COL17A1,COL28A1,COL2A1,COL3A1,COL4A3,COL5A2,COMMD10,COX19,CP,CPNE1,CPPED1,CPS1,CPSF2,CPSF7,CRAT,CRCP,CREB3L1,CREB3L3,CREBBP,CREBRF,CROT,CRTAP,CRTC3,CRY2,CSE1L,CSNK1D,CTBP1,CTCF,CTDSP1,CTDSP2,CTSD,CTSH,CTSS,CTSV,CTSZ,CUBN,CUL1,CUL4A,CUX1,CWF19L2,CXADR,CYP11A1,CYP27A1,DBF4,DBI,DCAF1,DCAF5,DCAF8,DDB2,DDI2,DDRGK1,DDX17,DDX5,DDX54,DDX56,DECR1,DENND1B,DENND2D,DERA,DGLUCY,DKC1,DNAJB9,DNAJC15,DNAJC9,DNMT1,DOCK4,DPEP1,DPP7,DSCC1,DTX3L,DTX4,DUSP16,DUSP3,DXO,DYRK1B,E2F3,EARS2,ECH1,ECI1,ECI2,ECPAS,ECSIT,EEF1A1,EGF,EHBP1,EHHADH,EIF2AK2,EIF3A,EIF4ENIF1,ELF2,ENG,EOGT,EPC1,EPDR1,EPHX2,ERAP1,ERBB2,ERCC6,ERF,ERP29,ESCO2,ESRP1,ESRP2,ETFA,ETHE1,F10,F2,F7,F8A1,FABP1,FAM111A,FAM114A1,FAM20C,FAM217B,FANCL,FAS,FASTK,FBXL17,FBXL3,FBXO5,FBXO7,FDPS,FEM1C,FGF23,FIGN,FKBP10,FKBP4,FLII,FMN2,FMO1,FMOD,FOXA1,FOXA3,FOXN2,FUBP1,FUS,GABPB1,GALC,GANAB,GAS6,GATA5,GCFC2,GDI2,GFER,GLB1,GLDC,GLE1,GLRX2,GLUD1,GNL3,GNPAT,GOLPH3,GORAB,GPC6,GPR107,GPX1,GPX7,GPX8,GRHPR,GRK5,GRPEL1,GSDMD,GSTZ1,GTF2I,GTF3C6,H2AC6,H2BC11,H2BC12,H2BC15,H3C6,H4C3,H6PD,HADH,HAGH,HAO2,HCFC1,HDAC6,HDAC7,HDGF,HDGFL3,HECTD1,HEPACAM2,HFE,HGSNAT,HHEX,HINT1,HIPK3,HJURP,HMGA2,HMGB1,HMGCS2,HMOX1,HNF1B,HNF4A,HNF4G,HNMT,HNRNPA2B1,HNRNPAB,HNRNPC,HNRNPF,HNRNPK,HOGA1,HP,HP1BP3,HPX,HSCB,HSD17B4,HSD3B1,HSPB8,HYKK,ICE2,ID4,IDE,IDH1,IDH3B,IDH3G,IFI35,IGF2,IGF2BP1,IGFBP5,IGHMBP2,IKZF4,IL4R,IMMT,INAVA,ING2,ING4,ING5,INO80D,INPPL1,INTS6,IPMK,IQCB1,IQSEC1,IQSEC3,IRAK1,IRF2,ISG20,ITCH,ITGB6,ITIH2,ITIH3,IVD,IVNS1ABP,IYD,JADE2,JADE3,JAML,KAT14,KAT2B,KAT6B,KAT7,KAT8,KCMF1,KDM5D,KDM8,KEAP1,KIAA0319L,KIF18B,KIF20A,KIF22,KIF4A,KLF15,KLF3,KLHDC2,KMT2B,KMT5B,KMT5C,KNG1,KPNB1,KYNU,L3MBTL2,LACTB2,LANCL2,LDB1,LEF1,LEMD2,LENG1,LIMD1,LIN9,LIPT2,LPXN,LRIF1,LRRK2,LSM7,LUC7L2,LUM,MACROH2A2,MAF1,MAFF,MAGED2,MAN2B2,MAN2C1,MAPK6,MASP1,MAU2,MBD3,MBIP,MBNL1,MBNL3,MCCC2,MCEE,MCM6,MCRS1,MCTP2,MDM2,MDM4,MECOM,MED10,MED24,MEF2A,MELTF,METTL15,METTL18,MFAP3L,MINDY1,MIX23,MKI67,MKLN1,MLIP,MLST8,MLYCD,MMAB,MORF4L2,MPST,MRI1,MRPL15,MRPL18,MRPL27,MRPL3,MRPL46,MRPL49,MRPL54,MRPS15,MRPS16,MRPS18B,MRPS22,MRPS25,MRPS26,MRPS5,MRPS6,MSH3,MSL1,MSRA,MTA3,MTHFD2L,MTHFS,MTTP,MTUS1,MUC1,MUC20,MXD4,MYRF,MZF1,MZT2A,MZT2B,NAAA,NAALADL2,NACC2,NADK2,NAGLU,NAMPT,NAPEPLD,NASP,NAV2,NCBP2,NCL,NCOA1,NCOA2,NCOA6,NCOR1,NDUFA10,NDUFB1,NDUFS1,NDUFS8,NEIL1,NEIL3,NEK6,NEK7,NEXMIF,NFATC2,NFE2L1,NFIB,NFKB1,NFX1,NFYC,NHLRC2,NHLRC3,NIT2,NME4,NME6,NME8,NMI,NOP56,NOX4,NR0B2,NR1H2,NR1H3,NR1H4,NR2F6,NRBP1,NRDE2,NRG1,NSD1,NSMCE4A,NSUN4,NUCKS1,NUDT16,NUDT19,NUGGC,OARD1,OAS1,OAT,ODAM,OGDH,ORC6,ORM1,ORM2,OSGEP,P3H4,P4HA1,PAGR1,PAK6,PALB2,PANK1,PARP4,PARP9,PATZ1,PAXIP1,PBRM1,PC,PCBD1,PCBP2,PCCB,PCGF1,PCK2,PCSK6,PCSK9,PDCL3,PDE9A,PDGFA,PDHX,PDIA5,PDIK1L,PDSS1,PDSS2,PER2,PEX14,PFKL,PGA5,PGM1,PHF11,PHF19,PHF2,PHF8,PHPT1,PHYH,PHYKPL,PIM1,PIPOX,PIWIL4,PKP3,PLAC8,PLEKHG1,PLG,PLOD3,PLSCR1,PMF1,PMM2,PNISR,PNRC2,POGLUT3,POLDIP3,POLH,POLR3B,POLR3E,POMC,PPA2,PPARA,PPIA,PPID,PPIG,PPIH,PPM1A,PPP1R8,PPP4R3A,PPT2,PQBP1,PRDM1,PRDM5,PRDX6,PRKAB2,PRLR,PRMT2,PROC,PROS1,PROZ,PRPF8,PRR13,PRRC2A,PSMB8,PSMC1,PSMD14,PSMD7,PTGS2,PTPA,PTPN18,PTPN2,PTPN9,PUF60,PWWP2B,PYGL,PYM1,RAB5A,RAD23A,RAD51,RAD51AP1,RAN,RARS2,RBM10,RBM3,RBM39,RBM5,RBPJ,RBPMS,RBX1,RCHY1,RCN1,RCN2,RCOR3,REL,REPIN1,REXO5,RFC5,RFFL,RFX1,RGS12,RHBDD2,RIDA,RIOK2,RIOX2,RNASEL,RNF126,RNF146,RNF34,RNF6,RNH1,RPAP2,RPRD1B,RPRD2,RPS6KA4,RPS6KA5,RPS6KB2,RRM2B,RSF1,RXRA,S100A11,S100A16,S100PBP,SARDH,SARS2,SCAF11,SCAPER,SCCPDH,SCD,SCMH1,SDC1,SDC2,SDCBP2,SDF4,SDHAF1,SEC14L2,SELENBP1,SELENOF,SENP6,SERPINA1,SERPINA10,SERPINA4,SERPINB13,SERPINC1,SERPIND1,SERPINF2,SERPINH1,SESN1,SETD1B,SETD6,SETD7,SETD9,SETDB1,SF3A2,SFMBT1,SFXN4,SGF29,SGK2,SGSH,SH3D19,SH3RF2,SHFL,SHISA5,SHMT1,SIRT1,SIRT5,SKP2,SLC25A5,SLC26A11,SLC27A2,SLC28A1,SLC29A2,SLC2A4RG,SLF2,SLPI,SLTM,SMAD1,SMARCA1,SMARCAD1,SMOX,SMYD2,SNHG7,SNORA38B,SNRPA,SNRPN,SOD1,SOD2,SOX12,SOX6,SP100,SPAG5,SPHK2,SPIN2B,SPIN3,SPIN4,SPOP,SPR,SRC,SREBF2,SREK1,SRRM1,SRRM2,SRSF1,SRSF2,SRSF4,SRSF5,SRSF6,SRSF8,STAG2,STAR,STAT5A,STAT5B,STAT6,STAU2,STC2,STOX1,STRN3,STS,SUCLG1,SUCLG2,SUMO3,SUPT3H,SUPT7L,SUV39H1,SYCP3,SYNE1,SYNE2,TADA2A,TAF1D,TAF7,TAL1,TASOR,TATDN2,TBC1D2,TBCA,TBK1,TBL1Y,TCEAL1,TCERG1,TCN2,TDP2,TEAD3,TEP1,TEX264,TF,TFEC,TGIF2,THOC7,THRB,TIA1,TIAL1,TIMELESS,TIMM44,TIMP1,TJP3,TK2,TLK1,TMEM192,TMEM250,TMEM92,TMLHE,TMPRSS2,TNRC18,TNRC6C,TOE1,TOR1A,TOR4A,TP53INP1,TP53INP2,TRA2A,TRAF4,TRIM21,TRIM22,TRIM24,TRIM68,TRIM8,TRIP12,TRMT2B,TST,TTR,TWIST2,TXN,TXNRD2,TXNRD3,U2AF1,U2AF2,UBE2D3,UBE2Z,UBTF,UGDH,UHMK1,UPF3A,UPRT,URI1,USF2,USO1,USP11,USP16,USP22,USP24,USP3,USP47,UTRN,UTY,VTN,WARS2,WDFY3,WDR13,WDR33,WDR55,WEE2,XBP1,XIAP,XPA,XPC,XPOT,YAF2,YAP1,YJU2,YPEL5,ZBED1,ZBTB1,ZBTB14,ZBTB2,ZBTB37,ZBTB45,ZC3H12A,ZC3H14,ZFP91,ZFX,ZFY,ZHX1,ZMAT3,ZMYM3,ZMYND11,ZNF16,ZNF24,ZNF256,ZNF274,ZNF322,ZNF335,ZNF350,ZNF395,ZNF415,ZNF432,ZNF470,ZNF638,ZNF641,ZNF830,ZNF85,ZRANB3,ZZZ3_x000D_
GO:0031526	0.000187156	3.03406	7.98331	19	60	brush border membrane	GO_CC	ABCG2,CLTRN,CUBN,ITLN1,MTTP,PDZK1,SHANK2,SLC11A2,SLC17A4,SLC20A2,SLC22A5,SLC26A3,SLC26A6,SLC28A1,SLC5A1,SLC5A6,SLC7A11,SLC7A9,TRPM6_x000D_
GO:0000932	0.000200148	2.42444	13.3055	27	100	P-body	GO_CC	AGO2,AGO3,AGO4,AJUBA,APOBEC3C,CAPRIN1,CNOT1,CNOT3,CSDE1,DCP1B,DDX6,EIF4ENIF1,IGF2BP1,IGF2BP3,ISG20,LIMD1,LSM14A,MOV10,PAN3,PNRC2,RBPMS,SHFL,SYNE1,TNRC6C,TRIM21,WTIP,ZC3H12A_x000D_
GO:0031982	0.000227046	1.29525	214.822	262	1653	vesicle	GO_CC	AASDHPPT,ABCA12,ABCC11,ABCC4,ABHD14B,ABHD6,ABO,ACAT2,ACKR3,ACO1,ACSL4,ACY1,ACY3,ADH5,AFM,AGO2,AGPAT2,AGT,AHCY,AHSG,AK2,AKR1A1,AKT1,ALB,ALDH1L1,ALDH2,ALDH3B1,ALDOB,ALOX15B,AMOTL2,ANG,ANGPTL3,ANKRD9,ANO1,ANP32B,ANPEP,ANTXR2,ANXA13,ANXA3,ANXA4,ANXA7,AOC3,AP2A2,AP3B2,AP4S1,AP5B1,AP5M1,AP5S1,AP5Z1,APBA1,APOA2,APOA4,APOA5,APOB,APOC3,APOE,APOH,APOOL,AQP4,ARCN1,ARFGEF2,ARHGAP1,ARHGDIA,ARRDC1,ARSB,ARSL,ASAH2,ASL,ASPSCR1,ASS1,ATAD2,ATP11B,ATP13A4,ATP5F1A,ATP6V1H,ATP7B,ATP9A,ATP9B,AVL9,AVPR1A,BDH2,BET1L,BIN1,BLOC1S1,BLTP3A,BLTP3B,BMP1,BPTF,BRI3,BST1,BTC,BTD,C11orf54,C1orf116,C1QTNF3,C1RL,C3,C5,C6,C8A,C8B,CACFD1,CACNA2D1,CADPS2,CALM1,CAPN1,CASK,CCDC115,CCDC120,CD4,CD58,CD63,CD81,CD8B,CDC42EP4,CDH1,CDH11,CDIP1,CDK16,CDK5RAP2,CEACAM1,CEL,CFTR,CHMP3,CHMP4C,CHP1,CHST14,CKAP4,CKB,CLCN5,CLCN6,CLIC4,CLIC6,CLIP1,CLRN3,CLTRN,CMPK1,COBLL1,COMMD7,COMT,COPG1,COPZ2,CORO1B,CP,CPB2,CPN2,CPNE1,CPPED1,CPQ,CRCP,CRYL1,CRYZ,CSE1L,CSF3R,CTDSP1,CTDSPL,CTH,CTSD,CTSE,CTSH,CTSS,CTSZ,CUBN,CXADR,DARS1,DBI,DCT,DCXR,DDC,DDX5,DEGS1,DENND1A,DENND1B,DERA,DERL1,DERL2,DGAT1,DIAPH1,DICER1,DIO3,DNAJB9,DNASE1,DNPH1,DPEP1,DPP3,DPP7,DSC2,DTX3L,DUSP16,EBP,ECH1,ECPAS,EEF1A1,EEF1A1P5,EFEMP2,EGF,EHBP1,EMP2,ENO1,ENPEP,ENPP3,ENPP6,EPCAM,EPHX2,EPS8L2,ERAP1,ERBB2,ERGIC3,ERP29,F11,F2,F7,F8A1,FABP1,FAM20A,FAM20C,FAM3B,FAS,FASN,FBP1,FCER1G,FCGRT,FCHO2,FGFR3,FGFR4,FKBP4,FLOT2,FMN2,FNDC3A,FOLH1,FTCD,FUT2,FZD4,GABARAPL1,GABRA2,GALM,GALNT7,GANAB,GAS6,GATD1,GBE1,GBP3,GDF15,GDI2,GFRA1,GGNBP2,GIPC2,GLB1,GNAQ,GNAS,GNG5,GNPNAT1,GOLGA1,GOLGA2,GOLPH3,GOSR1,GPD1,GPR107,GPRC5C,GPX4,GRHPR,GRIP1,GSDMD,GSTA1,GSTA2,GSTO1,H2AC6,H2BC15,H3C6,H4C3,HDAC6,HFE,HGD,HGSNAT,HINT1,HLA-DRA,HMGB1,HNMT,HNRNPA2B1,HNRNPC,HNRNPK,HP,HPD,HPN,HPR,HPS1,HPX,ICA1,IDE,IDH1,IFITM2,IFITM3,IFNAR1,IFNGR2,IGF2,IGHM,IL15RA,IQCB1,IQSEC1,IRAG2,IRAK1,IRAK4,ITCH,ITGB5,ITGB8,ITIH1,ITIH2,ITIH3,ITLN1,ITSN2,IYD,JADE2,KCMF1,KDELR1,KDELR2,KIAA0319L,KNG1,KPNB1,LAD1,LAMA4,LAP3,LAPTM5,LBP,LDLR,LGR6,LILRB3,LPAR1,LPAR2,LRRK2,LUM,MACROH2A2,MAGED2,MALRD1,MAN1A1,MAN2A1,MAN2B2,MARVELD2,MARVELD3,MASP2,MBL2,MCOLN3,MCTP2,MDM2,MELTF,MEP1A,METRNL,MGAM,MGST1,MICALL1,MIR194-1,MIR215,MLPH,MME,MPST,MR1,MSR1,MSRA,MTMR4,MTTP,MUC1,MVB12B,MXRA5,MYD88,NAAA,NAGLU,NAMPT,NAP1L1,NAPEPLD,NBEAL2,NCL,NCSTN,NDEL1,NEDD4,NEU3,NFKB1,NHLRC2,NHLRC3,NIT2,NME8,NOX1,NPC1L1,NPEPPS,OCLN,OCRL,OLFML3,ORM1,ORM2,OSBPL1A,OVGP1,OXT,P2RX4,PACSIN3,PANK1,PARP4,PBLD,PCBD1,PCBP2,PCDH12,PCK1,PCSK9,PDE8A,PDGFA,PDZK1,PEBP1,PECAM1,PEF1,PEPD,PFKL,PFN1,PGA5,PGM1,PGRMC1,PHETA2,PHPT1,PI4K2A,PI4K2B,PKD2L1,PLA1A,PLAC8,PLEKHA3,PLEKHF2,PLEKHJ1,PLG,PLOD3,PLSCR1,PNLIPRP2,POMC,PPIA,PPIC,PPP2R1A,PPT2,PRDX6,PRKAR1A,PRKAR1B,PRLR,PRNP,PROM1,PROS1,PROZ,PRRC2A,PRSS8,PSMB8,PSMD14,PSMD7,PTP4A3,PTPA,PTPN2,PTPRC,PTPRG,PWWP3B,PYGL,QPRT,RAB11B,RAB17,RAB22A,RAB2A,RAB32,RAB34,RAB37,RAB38,RAB5A,RAB6A,RABEPK,RABGAP1L,RAN,RAP2C,RARRES1,RASSF9,RBP4,RBP5,REEP6,REXO5,RFFL,RFTN1,RHOD,RIDA,RILP,RNASE6,RNF128,RNH1,RNPEP,ROBO2,RPN1,S100A11,S100A16,SAT2,SCAP,SCARB1,SCCPDH,SCRN2,SDC1,SDCBP2,SDF4,SEC14L2,SEC23A,SEC24A,SEC24D,SELENBP1,SEMA4C,SERPINA1,SERPINA10,SERPINA4,SERPINA7,SERPINB13,SERPINB8,SERPINC1,SERPIND1,SERPINF2,SGSH,SHBG,SHMT1,SI,SIRPA,SLC11A2,SLC15A2,SLC17A9,SLC18A1,SLC1A1,SLC1A4,SLC20A2,SLC22A2,SLC22A5,SLC23A1,SLC25A1,SLC26A11,SLC26A2,SLC26A6,SLC26A7,SLC27A2,SLC2A5,SLC30A10,SLC31A1,SLC31A2,SLC38A1,SLC39A5,SLC44A4,SLC5A1,SLC5A9,SLC6A4,SLC6A9,SLC9B2,SLPI,SMO,SMPDL3A,SNX14,SNX19,SNX24,SNX3,SNX30,SNX33,SNX5,SNX7,SNX8,SNX9,SOD1,SOD2,SPG21,SPINK1,SPINT1,SPPL2A,SPR,SRC,SREBF2,SSPN,ST3GAL1,ST3GAL6,STAB1,STARD4,STS,STX4,STXBP3,SURF4,SUV39H1,SYNE2,SYPL1,SYT10,SYT17,SYT7,TAOK1,TAPBP,TARS1,TBC1D2,TBC1D5,TEX14,TEX264,TF,TFF3,TFRC,TGFBI,THSD4,TIMP1,TIRAP,TLR2,TM9SF4,TMC4,TMED3,TMED4,TMED5,TMEM192,TMEM256,TMEM63A,TMEM98,TMPRSS2,TOM1,TOR1A,TOR4A,TP53INP1,TP53INP2,TPCN1,TPM4,TRAPPC2L,TRIM14,TRIM21,TRIP11,TSPAN3,TSPAN6,TSPAN8,TTC38,TTR,TTYH3,TUBA1C,TUBGCP4,TXN,TXNDC17,UBAP1L,UBE2D3,UBXN6,UFC1,UGDH,ULK2,UNC13B,UNC13C,UPB1,UPK3A,UQCC1,USO1,UTRN,VAMP8,VCAM1,VIL1,VMO1,VPS33A,VPS35L,VPS36,VTN,VWA2,WHAMM,WIPF3,WIPI1,XPNPEP2,YPEL5,ZFYVE16_x000D_
GO:0031093	0.000311942	2.78612	8.9147	20	67	platelet alpha granule lumen	GO_CC	AHSG,ALB,APOOL,EGF,GAS6,IGF2,KNG1,MAGED2,NHLRC2,ORM1,ORM2,PDGFA,PLG,PROS1,SCCPDH,SERPINA1,SERPINF2,TEX264,TIMP1,TOR4A_x000D_
GO:0044599	0.000312805	Inf	0.532221	4	4	AP-5 adaptor complex	GO_CC	AP5B1,AP5M1,AP5S1,AP5Z1_x000D_
GO:1990578	0.000312805	Inf	0.532221	4	4	perinuclear endoplasmic reticulum membrane	GO_CC	DGAT2,MOGAT2,MOGAT3,PIK3R1_x000D_
GO:0005769	0.000375147	1.56157	56.9476	82	428	early endosome	GO_CC	ACKR3,ANGPTL3,AOC3,AP3B2,APOA2,APOA4,APOA5,APOB,APOC3,APOE,ATP11B,ATP13A4,ATP9A,BLOC1S1,BLTP3B,CACFD1,CD4,CD8B,CFTR,CHMP3,CLCN5,DERL1,DERL2,DTX3L,ECPAS,ERBB2,F8A1,GPR107,HFE,HLA-DRA,IFITM3,ITCH,LDLR,MCOLN3,MELTF,MME,MR1,MTMR4,MVB12B,NAPEPLD,NCSTN,NEU3,NOX1,OCRL,PCSK9,PHETA2,PI4K2A,PI4K2B,PLEKHA3,PLEKHF2,PLEKHJ1,PTP4A3,RAB17,RAB22A,RAB32,RAB38,RAB5A,RABGAP1L,RFTN1,RHOD,SLC11A2,SLC1A1,SLC30A10,SLC31A1,SLC5A1,SNX19,SNX3,SNX30,SNX5,SNX7,SNX8,TF,TFRC,TM9SF4,TOM1,TPCN1,UBXN6,VAMP8,VCAM1,VPS33A,WIPF3,ZFYVE16_x000D_
GO:0097708	0.000509199	1.22178	336.23	390	2527	intracellular vesicle	GO_CC	ABCA12,ABCC11,ABCC4,ABHD6,ACKR3,AGPAT2,AHCY,AHSG,ALB,ALDH3B1,AMOTL2,ANG,ANGPTL3,ANKRD9,ANPEP,ANTXR2,ANXA13,ANXA3,ANXA4,ANXA7,AOC3,AP2A2,AP3B2,AP4S1,AP5B1,AP5M1,AP5S1,AP5Z1,APBA1,APOA2,APOA4,APOA5,APOB,APOC3,APOE,APOH,APOOL,AQP4,ARCN1,ARFGEF2,ARHGAP1,ARRDC1,ARSB,ATP11B,ATP13A4,ATP6V1H,ATP7B,ATP9A,ATP9B,AVL9,AVPR1A,BET1L,BIN1,BLOC1S1,BLTP3A,BLTP3B,BRI3,BST1,BTC,C3,CACFD1,CACNA2D1,CADPS2,CAPN1,CCDC115,CCDC120,CD4,CD58,CD63,CD8B,CDC42EP4,CDH1,CDIP1,CDK16,CEACAM1,CFTR,CHMP3,CHMP4C,CHP1,CKAP4,CLCN5,CLCN6,CLIC4,CLIP1,COMMD7,COPG1,COPZ2,CPNE1,CPPED1,CRCP,CSF3R,CTSD,CTSE,CTSH,CTSS,CTSZ,CUBN,CXADR,DCT,DEGS1,DENND1A,DENND1B,DERA,DERL1,DERL2,DGAT1,DIAPH1,DIO3,DNASE1,DPP7,DSC2,DTX3L,DUSP16,EBP,ECPAS,EEF1A1,EGF,EHBP1,EMP2,ENPEP,ERBB2,ERGIC3,ERP29,F8A1,FASN,FCER1G,FCGRT,FCHO2,FGFR3,FGFR4,FLOT2,FMN2,FNDC3A,FZD4,GABARAPL1,GABRA2,GANAB,GAS6,GBP3,GDI2,GFRA1,GGNBP2,GLB1,GNPNAT1,GOLGA1,GOLGA2,GOLPH3,GOSR1,GPR107,GPRC5C,GRIP1,GSDMD,HDAC6,HFE,HGSNAT,HLA-DRA,HMGB1,HP,HPS1,HPX,ICA1,IDH1,IFITM2,IFITM3,IFNAR1,IFNGR2,IGF2,IL15RA,IQSEC1,IRAG2,IRAK1,IRAK4,ITCH,ITGB5,ITIH3,ITSN2,IYD,KCMF1,KDELR1,KDELR2,KIAA0319L,KNG1,KPNB1,LAPTM5,LDLR,LILRB3,LPAR1,LPAR2,LRRK2,MAGED2,MALRD1,MAN1A1,MARVELD2,MARVELD3,MBL2,MCOLN3,MCTP2,MDM2,MELTF,MGAM,MGST1,MICALL1,MME,MR1,MSR1,MTMR4,MVB12B,MYD88,NAP1L1,NAPEPLD,NBEAL2,NCSTN,NDEL1,NEU3,NFKB1,NHLRC2,NHLRC3,NIT2,NME8,NOX1,NPC1L1,OCLN,OCRL,ORM1,ORM2,OSBPL1A,OVGP1,OXT,PACSIN3,PANK1,PCSK9,PDGFA,PECAM1,PEF1,PFKL,PGA5,PGM1,PGRMC1,PHETA2,PI4K2A,PI4K2B,PKD2L1,PLA1A,PLAC8,PLEKHA3,PLEKHF2,PLEKHJ1,PLG,PNLIPRP2,POMC,PPIA,PRDX6,PRKAR1A,PRKAR1B,PRLR,PROS1,PSMD14,PSMD7,PTP4A3,PTPN2,PTPRC,PYGL,RAB11B,RAB17,RAB22A,RAB2A,RAB32,RAB34,RAB37,RAB38,RAB5A,RAB6A,RABEPK,RABGAP1L,RAN,RAP2C,RASSF9,REEP6,RFFL,RFTN1,RHOD,RILP,RNASE6,RNF128,RPN1,S100A11,SCAP,SCARB1,SCCPDH,SDF4,SEC23A,SEC24A,SEC24D,SEMA4C,SERPINA1,SERPINA4,SERPINF2,SIRPA,SLC11A2,SLC15A2,SLC17A9,SLC18A1,SLC1A1,SLC1A4,SLC26A6,SLC26A7,SLC27A2,SLC2A5,SLC30A10,SLC31A1,SLC31A2,SLC5A1,SLC6A4,SLC6A9,SLC9B2,SLPI,SMO,SNX14,SNX19,SNX24,SNX3,SNX30,SNX33,SNX5,SNX7,SNX8,SNX9,SOD1,SPG21,SPPL2A,SRC,SREBF2,SSPN,STAB1,STARD4,STS,STX4,STXBP3,SURF4,SUV39H1,SYPL1,SYT10,SYT17,SYT7,TAPBP,TBC1D2,TBC1D5,TEX264,TF,TFF3,TFRC,TIMP1,TIRAP,TLR2,TM9SF4,TMED3,TMED4,TMED5,TMEM192,TMEM63A,TOM1,TOR1A,TOR4A,TP53INP1,TP53INP2,TPCN1,TRAPPC2L,TRIM14,TRIM21,TRIP11,TTR,TUBGCP4,UBAP1L,UBE2D3,UBXN6,ULK2,UNC13B,UNC13C,UQCC1,USO1,VAMP8,VCAM1,VPS33A,VPS35L,VPS36,WHAMM,WIPF3,WIPI1,YPEL5,ZFYVE16_x000D_
GO:0010494	0.000757856	2.31154	12.2411	24	92	cytoplasmic stress granule	GO_CC	ATXN2,CAPRIN1,CIRBP,CSDE1,DDX6,GRB7,HNRNPK,IGF2BP1,IGF2BP3,KPNB1,LARP1,LSM14A,MBNL1,MCRIP2,MOV10,PQBP1,PUM2,RBPMS,RNF135,STAU2,TIA1,TIAL1,TRIM21,UBAP2L_x000D_
GO:0072562	0.00109527	1.94892	19.1599	33	144	blood microparticle	GO_CC	AFM,AGT,AHSG,ALB,ANGPTL4,APOA2,APOA4,APOE,C3,C8A,CP,CPN2,DNPEP,ENG,F2,HP,HPR,HPX,IGHM,ITIH1,ITIH2,KNG1,ORM1,ORM2,PFN1,PLG,PROS1,PRSS1,SERPINC1,SERPINF2,TF,TFRC,VTN_x000D_
GO:0005902	0.00129507	2.56543	8.50068	18	64	microvillus	GO_CC	ANKS4B,AOC3,CD302,CEACAM1,CLIC4,CUBN,DCXR,DPEP1,FABP2,FMN2,FOXA1,LRRK2,MTTP,MUC20,MYO1A,MYO7B,PDGFA,PDZK1,PLEKHG6,PROM1,SLC10A2,SLC26A2,SLC7A11,STARD10,USH1C,VCAM1,VIL1_x000D_
GO:0035770	0.00154379	1.62676	36.191	54	272	ribonucleoprotein granule	GO_CC	AGO2,AGO3,AGO4,AJUBA,APOBEC3C,ATXN2,CAPRIN1,CIRBP,CNOT1,CNOT3,CSDE1,CTSH,DCP1B,DDX6,EIF4ENIF1,FASTK,GABPB1,GHR,GRB7,HNRNPK,IGF2BP1,IGF2BP3,ISG20,KHNYN,KPNB1,LARP1,LIMD1,LSM14A,MBNL1,MCRIP2,MOV10,NCL,PAN3,PIWIL4,PNRC2,POLDIP3,PPP6R2,PQBP1,PUM2,RBPMS,RNF135,SHFL,STAU2,SYNE1,TIA1,TIAL1,TNRC6C,TRIM21,UBAP2L,UHMK1,USP3,WTIP,ZC3H12A,ZC3H12B_x000D_
GO:0033116	0.00171188	2.29073	10.7775	21	81	endoplasmic reticulum-Golgi intermediate compartment membrane	GO_CC	ASPSCR1,COPZ2,CSNK1D,CTSZ,ERGIC3,GOLGA2,KDELR1,NAT8,NAT8B,PIEZO1,PRRG4,RAB2A,SERPINA1,SURF4,TAPBP,TM6SF2,TMED3,TMED5,TRIP11,WHAMM,ZDHHC20_x000D_
GO:0000139	0.00184147	1.3733	89.5461	116	673	Golgi membrane	GO_CC	ABCA12,ABO,AGPAT3,ARCN1,ARFGAP3,ARFGEF2,ARL1,ASAH2,ATP6V1H,ATP7B,B3GALT4,B3GNT5,B3GNT7,B4GALNT2,B4GALT2,B4GALT4,BET1L,CASD1,CHP1,CHPT1,CHST13,CHST14,CHST3,CHST9,CHSY3,CLCC1,CLCN5,COG6,COG7,COPG1,COPZ2,CREB3L3,CSGALNACT1,CYTH2,DHCR24,EMP2,ENTPD6,FAM20C,FNDC3A,FTCD,FUT11,FUT2,GAL3ST1,GALNT5,GALNT7,GBF1,GBP3,GCNT1,GCNT4,GNPNAT1,GOLGA1,GOLGA2,GOLGB1,GOLPH3,GOLT1A,GOSR1,HEPACAM2,HHAT,HLA-DRA,HPD,ICA1,IFNGR2,IHH,IL15RA,KDELR1,KDELR2,KIAA0319L,LRRK2,MAN1A1,MAN2A1,MAN2A2,MANEA,MGAT4B,MR1,MYO18A,NAA60,NAPEPLD,NCSTN,NDST1,NIPAL1,PDGFA,PGAP3,PGAP4,PI4K2A,PI4K2B,PLEKHA3,PROS1,QPCTL,RAB2A,RAB6A,RHBDD2,RHOD,RND3,SACM1L,SCAP,SEC23A,SLC30A10,SLC35A5,SLC35C1,SLC35D2,SREBF2,ST3GAL1,ST3GAL6,ST6GAL1,SURF4,TAPBP,TMBIM4,TMED3,TMEM87A,TMEM87B,TRIP11,USO1,WHAMM,WIPI1,ZDHHC20,ZDHHC23_x000D_
GO:0005794	0.00195659	1.31013	126.28	157	959	Golgi apparatus	GO_CC	ABCA12,ABCC4,ABO,ACO1,AGPAT3,AHSG,AJUBA,AKAP9,ALB,ANGEL1,ANGPTL3,AOC3,AP3B2,AP4S1,APBA1,APOA5,APOE,ARCN1,ARFGAP3,ARFGEF2,ARL1,ARSL,ASAH2,ASH1L,ATP11B,ATP6V1H,ATP7B,ATP9A,ATP9B,ATXN2,B3GALT4,B3GNT5,B3GNT7,B4GALNT2,B4GALT2,B4GALT4,BET1L,BMP1,C11orf24,C1orf43,CACFD1,CASD1,CCDC186,CDH1,CDK5RAP2,CEP57,CERT1,CHP1,CHPT1,CHST13,CHST14,CHST3,CHST9,CHSY3,CLCC1,CLCN5,COG6,COG7,COPG1,COPZ2,COQ6,CPQ,CREB3L3,CSDE1,CSGALNACT1,CSNK1D,CUBN,CUL7,CUX1,CYTH2,DBI,DDX54,DHCR24,DNMBP,DOCK4,DPP7,DRAM2,EMP2,ENTPD6,ERGIC3,ERMAP,ESCO2,F10,F2,F7,FAM114A1,FAM174B,FAM20A,FAM20C,FASN,FGF23,FGFR3,FGFR4,FMOD,FNDC3A,FTCD,FUT11,FUT2,GABARAPL1,GAL3ST1,GALNT5,GALNT7,GANAB,GAS6,GBF1,GBP3,GCNT1,GCNT4,GDF15,GDI2,GFRA1,GLB1,GLYCTK,GNAQ,GNPNAT1,GOLGA1,GOLGA2,GOLGB1,GOLPH3,GOLT1A,GORAB,GOSR1,GPC6,GPR107,GRINA,GSAP,HEPACAM2,HHAT,HLA-DRA,HOOK2,HPD,ICA1,IFNGR2,IHH,IL15RA,INPPL1,KDELR1,KDELR2,KIAA0319L,KIF1C,KIF20A,LDLR,LGR6,LIMK2,LRRK2,LTBR,LUM,MALRD1,MAMDC4,MAN1A1,MAN2A1,MAN2A2,MANEA,MGAT4B,MME,MPL,MR1,MTTP,MTUS1,MUC1,MUC20,MYO18A,MYRF,NAA60,NAGPA,NAPEPLD,NCSTN,NDST1,NEDD4,NIPAL1,OBSL1,OCRL,OLFM3,PCSK6,PCSK9,PDE3B,PDE9A,PDGFA,PDXDC1,PGAP3,PGAP4,PHETA2,PHTF1,PI4K2A,PI4K2B,PIK3R1,PLEKHA3,PLEKHJ1,PLOD3,PLSCR1,PMF1,PNRC2,PRKCE,PRNP,PROC,PROS1,PROZ,PTGFRN,QPCTL,RAB11B,RAB2A,RAB32,RAB34,RAB37,RAB38,RAB6A,RABEPK,RABGAP1L,RAD23A,RHBDD2,RHOD,RMDN2,RND3,RNF128,SACM1L,SCAP,SDC1,SDC2,SDCBP2,SDF4,SEC23A,SERPINA1,SI,SLC11A2,SLC26A11,SLC30A10,SLC35A5,SLC35C1,SLC35D1,SLC35D2,SLC35E2B,SLPI,SMO,SNX9,SPG21,SREBF2,ST3GAL1,ST3GAL6,ST6GAL1,STC2,STRN3,STS,STX4,SULF2,SURF4,SYNE1,SYT17,TAPBP,TBC1D5,TGFBI,TLR2,TM9SF4,TMBIM4,TMED3,TMED4,TMED5,TMEM214,TMEM30B,TMEM87A,TMEM87B,TRAPPC2L,TRIM22,TRIM68,TRIP11,UNC13B,USO1,VCAM1,VTN,WHAMM,WIPI1,ZDHHC14,ZDHHC20,ZDHHC23_x000D_
GO:0005635	0.0020767	1.43237	66.2615	89	498	nuclear envelope	GO_CC	AEN,AGPAT3,ALG14,ANXA4,ATP11B,ATRAID,BIN1,CBX5,CCAR1,CCND2,CENPV,CHMP3,CHMP4C,CLCC1,CPNE1,CSE1L,DHCR7,DNAJB14,DNAJB2,DNASE1,DPY19L4,EBP,EDNRB,ENO1,EPC1,FAM169A,FANCL,GABRB1,GLE1,GNAQ,GOLT1A,GPX4,GRK5,GUCY2D,HPN,IL15RA,IRAG2,KLHDC2,KPNB1,LEMD2,LMO7,MGST2,MGST3,MLIP,MPL,MX1,MX2,MYORG,NAPEPLD,NUP210,OIT3,PHF11,PHF8,PRKG2,PRNP,PTGS2,PUM2,RAN,RETSAT,RGPD3,RGPD6,RNF180,RNF43,RNF6,SEH1L,SHISA5,SIRT1,SLC22A18,SLC22A3,SMAD1,SMOX,STAU2,SURF4,SYNE1,SYNE2,SYNE4,TM7SF2,TMEM120A,TMEM18,TMEM53,TNRC18,TOR1A,TOR4A,UBXN4,VRK2,WDFY3,XPOT,ZBED1,ZBTB1_x000D_
GO:0098588	0.0023839	1.28707	140.484	172	1079	bounding membrane of organelle	GO_CC	ABCA12,ABCC11,ABCC4,ABCD4,ABHD6,ABO,ACACB,ACBD5,ACOX1,ACSL4,ACSL5,AGPAT2,AGPAT3,AIFM2,AKAP1,ALDH3B1,ANPEP,ANTXR2,ANXA3,ANXA4,ANXA7,AP2A2,AP3B2,AP5B1,AP5M1,AP5S1,APOB,APOE,APOOL,AQP4,ARCN1,ARFGAP3,ARFGEF2,ARHGAP1,ARL1,ARMCX1,ASAH2,ASPSCR1,ASS1,ATP11B,ATP13A4,ATP6V1H,ATP7B,ATP9A,ATRAID,B3GALT4,B3GNT5,B3GNT7,B4GALNT2,B4GALT2,B4GALT4,BCL2L11,BET1L,BIN1,BLOC1S1,BORCS7,BRI3,BRI3BP,BST1,BTC,CASD1,CASK,CCDC115,CD4,CD58,CD63,CD8B,CDIP1,CEACAM1,CFTR,CHMP3,CHMP4C,CHP1,CHPT1,CHST13,CHST14,CHST3,CHST9,CHSY3,CKAP4,CLCC1,CLCN5,CLCN6,CNGA1,COG6,COG7,COPG1,COPZ2,CP,CPNE1,CPT1A,CREB3L3,CSF3R,CSGALNACT1,CSNK1D,CTSD,CTSZ,CUBN,CYTH2,DCT,DECR2,DEGS1,DELE1,DENND1A,DEPTOR,DGAT1,DHCR24,DHCR7,DHRS3,DIAPH1,DIO3,DRAM2,DTX3L,EEF1A1,EGF,EMP2,ENO1,ENPEP,ENTPD6,ERBB2,ERGIC3,FAM20C,FCER1G,FCGRT,FIS1,FLOT2,FNDC3A,FNIP1,FTCD,FUT11,FUT2,FZD4,GABARAPL1,GABRA2,GAL3ST1,GALNT5,GALNT7,GBF1,GBP3,GCNT1,GCNT4,GNAQ,GNPAT,GNPNAT1,GOLGA1,GOLGA2,GOLGB1,GOLPH3,GOLT1A,GOSR1,GPR137C,GPR157,GPR88,GUCY2D,HEPACAM2,HGSNAT,HHAT,HLA-DRA,HMGCR,HMOX1,HPD,HSD17B4,HSD3B1,ICA1,IFITM2,IFITM3,IFNGR2,IHH,IL15RA,IMMT,IRAG2,IRAK1,IRAK4,ITCH,KDELR1,KDELR2,KIAA0319L,LAPTM5,LDLR,LILRB3,LRRK2,MAN1A1,MAN2A1,MAN2A2,MANEA,MAOB,MAVS,MCOLN3,MCTP2,MDM2,MFN2,MGAM,MGAT4B,MGST1,MGST3,MICALL1,MLST8,MME,MPV17L,MR1,MSR1,MTARC1,MTARC2,MTMR4,MVB12B,MYD88,MYO18A,NAA60,NAPEPLD,NAT8,NAT8B,NBEAL2,NCSTN,NDST1,NEU3,NIPAL1,NME3,OCLN,OCRL,P2RX4,PCSK9,PDE6A,PDE6B,PDGFA,PECAM1,PECR,PEF1,PEX11A,PEX14,PGAP3,PGAP4,PGRMC1,PHTF1,PI4K2A,PI4K2B,PIEZO1,PJVK,PKD2L1,PLA1A,PLEKHA3,PLEKHF2,PNLIPRP2,PROM1,PROS1,PRRG4,PTGS2,PTPRC,PXMP2,QPCTL,RAB11B,RAB17,RAB22A,RAB2A,RAB32,RAB34,RAB37,RAB38,RAB5A,RAB6A,RABEPK,RAP2C,RASSF9,REEP5,REEP6,RETSAT,RFFL,RHBDD2,RHOD,RILP,RND3,RNF152,SACM1L,SCAP,SCARB1,SEC23A,SEC24A,SEC24D,SEC61A1,SEH1L,SEMA4C,SERPINA1,SHANK2,SIDT2,SIRPA,SLC11A2,SLC12A4,SLC15A2,SLC17A9,SLC18A1,SLC1A1,SLC22A3,SLC25A46,SLC26A11,SLC26A7,SLC27A2,SLC2A5,SLC30A10,SLC31A1,SLC31A2,SLC35A5,SLC35C1,SLC35D2,SLC66A1,SLC6A4,SLC6A9,SLC9B2,SMO,SNX14,SNX19,SNX3,SNX30,SNX5,SNX7,SNX8,SPART,SPATA18,SPG21,SPHK2,SPPL2A,SREBF2,SSTR3,ST3GAL1,ST3GAL6,ST6GAL1,STAB1,STX4,SURF4,SYNE1,SYNE2,SYNE4,SYPL1,SYT10,SYT7,TAPBP,TBC1D5,TEX264,TF,TFRC,THG1L,TLR2,TM4SF5,TM6SF2,TMBIM4,TMED3,TMED5,TMEM135,TMEM192,TMEM53,TMEM63A,TMEM87A,TMEM87B,TOM1,TPCN1,TRIM14,TRIP11,TXNDC15,UBAP1L,UBE2D3,UBXN6,UFL1,UNC13B,UNC13C,USO1,VAMP8,VPS33A,VPS35L,VPS36,WDFY3,WHAMM,WIPI1,ZC3H12A,ZDHHC20,ZDHHC23,ZFYVE16_x000D_
GO:0042622	0.00278908	5.07854	2.12888	7	16	photoreceptor outer segment membrane	GO_CC	CNGA1,DHRS3,GUCY2D,NAPEPLD,PDE6A,PDE6B,PROM1_x000D_
GO:0000323	0.00310522	1.32928	100.723	127	757	lytic vacuole	GO_CC	ABCD4,ABHD6,ANPEP,AP2A2,AP5B1,AP5M1,AP5S1,APOB,ARSB,ARSD,ATP11B,ATP6V1H,ATRAID,BLOC1S1,BORCS7,BRI3,C3,CAPN1,CCDC115,CD63,CDIP1,CFTR,CHMP3,CHMP4C,CKAP4,CLCN5,CLCN6,CP,CPNE1,CPPED1,CPQ,CSF3R,CTSD,CTSH,CTSO,CTSS,CTSV,CTSZ,CUBN,DEPTOR,DPP7,DRAM2,DTX3L,EEF1A1,EGF,ENPEP,EPDR1,FMOD,FNIP1,GALC,GDI2,GLB1,GNAQ,GPC6,GPR137C,HGSNAT,HLA-DRA,HPS1,IFITM2,IFITM3,IFNAR1,IRAG2,KLHL22,LAPTM5,LDLR,LRRK2,LUM,MAN2B2,MCOLN3,MGST1,MLST8,NAAA,NAGLU,NCSTN,NEU3,NHLRC3,OCLN,OCRL,ORM2,P2RX4,PCSK9,PI4K2A,PLAC8,PPT2,PRDX6,PSAPL1,RAB2A,RAB37,RAB38,RILP,RNASE6,RNF152,SCARB1,SDC1,SDC2,SEH1L,SERPINB13,SGSH,SIDT2,SLC11A2,SLC12A4,SLC17A9,SLC26A11,SLC31A2,SLC66A1,SNX14,SPHK2,SPPL2A,SRC,STS,SULT1C2,SURF4,SYT7,TCN2,TIAL1,TM4SF5,TMEM192,TMEM63A,TOM1,TPCN1,TRIM29,TTR,UBXN6,USP5,VAMP8,VPS33A,VPS36_x000D_
GO:0000931	0.00328445	8.15812	1.1975	5	9	gamma-tubulin ring complex	GO_CC	CDK5RAP2,MZT1,MZT2A,MZT2B,TUBGCP4_x000D_
GO:0098591	0.00374971	13.0496	0.798331	4	6	external side of apical plasma membrane	GO_CC	ABCC4,ABCG2,LCT,SLC38A1_x000D_
GO:0009986	0.0038698	1.29188	120.282	148	904	cell surface	GO_CC	ABCC2,ABCC4,ABCG2,ACKR3,ADGRA3,AGER,ANGPTL3,ANPEP,ANTXR2,ANXA4,ANXA9,AOC3,APOA4,APOH,AQP4,ARSB,ASGR1,ASGR2,ATP5F1A,ATP5IF1,BTN2A1,C3,CASR,CCR3,CD151,CD244,CD302,CD4,CD58,CD63,CD8B,CD99L2,CDH17,CEACAM1,CEACAM19,CFTR,CLEC2D,CLIC4,CLMP,CSF3R,CUBN,CX3CL1,DMD,DSCAML1,EMP2,ENG,ENO1,ENOX2,ENPEP,ENPP3,ENTPD6,EPCAM,EPHA2,EPO,ERMAP,ERP29,F10,F2,FAS,FCER1G,FCGRT,FGFR3,FOLH1,FZD4,GFRA1,GHR,GPC6,HAVCR1,HFE,HHLA2,HLA-DRA,HMGB1,HMMR,HPN,IDE,IGHM,IL13RA1,IL15RA,IL27RA,IL3RA,IL4R,IL6R,IRAK1,IRAK4,ITGA11,ITGB5,ITGB6,ITGB8,KLRD1,LBP,LCT,LDLR,LEPR,LMO7,LPAR1,LPAR2,LPL,LY9,MBL2,MBP,MELTF,MME,MPL,MR1,MYD88,MYO18A,NDP,NEU3,PCSK6,PCSK9,PDGFA,PECAM1,PKD2L1,PLG,PRLR,PRNP,PROM1,PTGFRN,PTPRC,PVR,RAMP1,ROBO2,SCARB1,SCUBE2,SDC1,SDC2,SERPINF2,SIRPA,SLC1A1,SLC1A4,SLC38A1,SLC7A11,SLITRK6,STX4,SULF2,TCN2,TF,TFPI,TFRC,TIRAP,TLR2,TMIGD1,TNFSF4,TRPC4,TRPV1,TSPAN8,VCAM1,VTCN1_x000D_
GO:0030659	0.00486934	1.24186	164.057	195	1233	cytoplasmic vesicle membrane	GO_CC	ABCA12,ABCC11,ABCC4,ABHD6,AGPAT2,ALDH3B1,ANPEP,ANTXR2,ANXA3,ANXA4,ANXA7,AP2A2,AP3B2,AP5M1,AP5S1,APOB,APOE,AQP4,ARCN1,ARHGAP1,ATP11B,ATP13A4,ATP6V1H,ATP9A,BIN1,BRI3,BST1,BTC,CADPS2,CD4,CD58,CD63,CD8B,CDIP1,CEACAM1,CFTR,CHMP3,CHMP4C,CKAP4,CLCN5,CLCN6,CLIC4,CLIP1,COPG1,COPZ2,CPNE1,CSF3R,CTSD,DCT,DEGS1,DENND1A,DGAT1,DIAPH1,DIO3,DTX3L,EGF,ERBB2,FCER1G,FCGRT,FLOT2,FMN2,FZD4,GABARAPL1,GABRA2,GNPNAT1,GPRC5C,HGSNAT,HLA-DRA,ICA1,IFITM2,IFITM3,IFNGR2,IL15RA,IRAG2,IRAK1,IRAK4,ITCH,IYD,KDELR1,KDELR2,LDLR,LILRB3,LRRK2,MALRD1,MCOLN3,MCTP2,MDM2,MGAM,MGST1,MICALL1,MME,MR1,MSR1,MTMR4,MVB12B,MYD88,NAPEPLD,NBEAL2,NCSTN,NEU3,NPC1L1,OCRL,PCSK9,PECAM1,PEF1,PGRMC1,PI4K2A,PI4K2B,PLA1A,PLEKHF2,PNLIPRP2,PTPRC,RAB11B,RAB17,RAB22A,RAB32,RAB34,RAB37,RAB38,RAB5A,RAB6A,RABEPK,RAP2C,RASSF9,REEP6,RFFL,RHOD,RILP,SCAP,SCARB1,SEC23A,SEC24A,SEC24D,SEMA4C,SIRPA,SLC11A2,SLC15A2,SLC17A9,SLC18A1,SLC1A1,SLC26A6,SLC26A7,SLC27A2,SLC2A5,SLC30A10,SLC31A1,SLC31A2,SLC6A4,SLC6A9,SLC9B2,SMO,SNX14,SNX19,SNX24,SNX3,SNX30,SNX33,SNX5,SNX7,SNX8,SNX9,SPG21,SPPL2A,SREBF2,STAB1,STX4,SURF4,SYPL1,SYT10,SYT7,TAPBP,TBC1D5,TF,TFRC,TLR2,TMED3,TMEM63A,TOM1,TOR1A,TPCN1,TRIP11,UBAP1L,UBE2D3,UBXN6,ULK2,UNC13B,UNC13C,USO1,VAMP8,VPS33A,VPS35L,VPS36,WHAMM,WIPI1,ZFYVE16_x000D_
GO:0016020	0.00497718	1.11559	1249.29	1311	9428	membrane	GO_CC	AADAC,ABCA12,ABCB10,ABCC11,ABCC2,ABCC3,ABCC4,ABCC6,ABCD4,ABCE1,ABCG2,ABCG8,ABHD12B,ABHD14A,ABHD15,ABHD6,ABO,ACACB,ACADM,ACBD5,ACKR3,ACOX1,ACSL4,ACSL5,ACY3,ADAP1,ADAR,ADCK1,ADCY5,ADCY6,ADGRA3,ADGRD1,ADI1,ADK,AEN,AFG1L,AGER,AGO2,AGO3,AGO4,AGPAT2,AGPAT3,AIF1,AIFM1,AIFM2,AIG1,AJUBA,AKAP1,AKAP8,AKAP9,AKR1A1,AKT1,ALDH16A1,ALDH18A1,ALDH3B1,ALG14,ALKAL2,ALOX15B,ALPK2,AMACR,AMOTL2,ANK1,ANKAR,ANKRA2,ANKS1B,ANKS4B,ANO1,ANO3,ANPEP,ANTXR2,ANXA13,ANXA3,ANXA4,ANXA7,ANXA9,AOC3,AP2A2,AP3B2,AP4S1,AP5B1,AP5M1,AP5S1,AP5Z1,APBA1,APOB,APOE,APOL2,APOOL,AQP10,AQP4,ARCN1,ARFGAP3,ARFGEF2,ARHGAP1,ARHGAP27,ARHGDIA,ARHGEF11,ARHGEF5,ARID1B,ARID3A,ARL1,ARL14EP,ARL4A,ARMC5,ARMCX1,ARRDC1,ASAH2,ASGR1,ASGR2,ASPSCR1,ASS1,ATP11B,ATP13A4,ATP5F1A,ATP5MG,ATP6V1H,ATP7B,ATP9A,ATP9B,ATRAID,ATXN10,ATXN2,AURKA,AVEN,AVL9,AVPR1A,B3GALT4,B3GLCT,B3GNT5,B3GNT7,B4GALNT2,B4GALT2,B4GALT4,BAG1,BCL2L11,BCL2L14,BDH1,BEST4,BET1L,BIN1,BLNK,BLOC1S1,BORCS7,BRAF,BRI3,BRI3BP,BST1,BTC,BTN2A1,C11orf24,C19orf12,C1orf115,C1orf116,C1orf43,C1QTNF1,C1QTNF3,C3,C4BPB,C5,C6,C8A,C8B,CACFD1,CACNA1D,CACNA2D1,CADPS2,CALM1,CAP2,CAPN1,CAPRIN1,CASD1,CASK,CASP3,CASR,CAVIN3,CCDC115,CCNB1,CCND2,CCNT2,CCR3,CD151,CD244,CD302,CD4,CD58,CD63,CD81,CD8B,CD99L2,CDC42EP4,CDC42SE2,CDH1,CDH10,CDH11,CDH12,CDH17,CDH26,CDH9,CDHR3,CDIP1,CDK16,CDK7,CEACAM1,CEACAM19,CENPV,CERS2,CERS4,CERT1,CFTR,CHDH,CHMP3,CHMP4C,CHP1,CHP2,CHPT1,CHRFAM7A,CHRNA7,CHST13,CHST14,CHST3,CHST9,CHSY3,CKAP4,CKB,CLCC1,CLCN5,CLCN6,CLDN14,CLDN15,CLDN18,CLDN19,CLDN2,CLDN3,CLEC2D,CLIC4,CLIC6,CLIP1,CLMP,CLRN3,CLTRN,CMTM4,CMYA5,CNGA1,CNKSR3,CNNM3,CNOT1,CNTN3,CNTN4,COA6,COG6,COG7,COIL,COL13A1,COL17A1,COMT,COMTD1,COPG1,COPZ2,COQ6,COQ7,COQ9,CORO1B,COX7A1,CP,CPLANE1,CPNE1,CPPED1,CPS1,CPSF2,CPSF7,CPT1A,CRAT,CRCP,CREB3L1,CREB3L3,CSDE1,CSE1L,CSF3R,CSGALNACT1,CSNK1D,CTAGE1,CTPS1,CTSD,CTSZ,CUBN,CUL1,CX3CL1,CXADR,CXCL16,CYP11A1,CYP19A1,CYP1A1,CYP20A1,CYP27A1,CYP2A6,CYP2C19,CYP2C9,CYP3A5,CYP4F3,CYP7B1,CYP8B1,CYTH2,DARS1,DCP1B,DCT,DCXR,DDRGK1,DDX17,DDX5,DDX54,DDX56,DDX6,DECR2,DEGS1,DELE1,DENND1A,DENND5B,DEPTOR,DERL1,DERL2,DGAT1,DGAT2,DHCR24,DHCR7,DHRS3,DHRS9,DIAPH1,DIO1,DIO3,DIS3L,DMD,DNAJB14,DNAJB2,DNAJB9,DNAJC15,DNAJC16,DNAJC22,DNAJC9,DOCK4,DOLPP1,DPEP1,DPY19L4,DRAM2,DSC2,DSCAML1,DTX3L,DUSP22,DUSP3,DXO,EBP,ECH1,ECI2,ECPAS,ECSIT,EDA2R,EDNRA,EDNRB,EEF1A1,EFNA1,EFS,EGF,EHBP1,EIF2AK2,EIF3A,EIF4ENIF1,EIF4G2,EIF5,ELOVL6,EMP2,ENG,ENO1,ENOX2,ENPEP,ENPP3,ENPP6,ENTPD6,EPB41L3,EPC1,EPCAM,EPHA2,EPHX1,EPHX4,EPS8L2,EPS8L3,ERAP1,ERBB2,ERBB3,ERGIC3,ERMAP,ERP29,F10,F11,F2,F7,FAAH2,FADS2,FAM120A,FAM162A,FAM163A,FAM169A,FAM174B,FAM20C,FAM83B,FAM8A1,FAS,FASN,FAXDC2,FCER1G,FCGRT,FCHO2,FER1L6,FGFR3,FGFR4,FIS1,FKBP10,FKBP11,FLOT2,FLVCR1,FMN2,FMO1,FMO5,FNDC3A,FNDC4,FNIP1,FNTA,FOLH1,FREM1,FRRS1,FRZB,FTCD,FUT11,FUT2,FYB2,FZD4,G6PC1,GABARAPL1,GABRA2,GABRA4,GABRB1,GABRP,GAL3ST1,GALNT5,GALNT7,GANAB,GBF1,GBP3,GCN1,GCNT1,GCNT4,GDI2,GFRA1,GHR,GJB1,GJB2,GJB6,GLDC,GLE1,GNAQ,GNAS,GNG5,GNG5B,GNL3,GNPAT,GNPNAT1,GOLGA1,GOLGA2,GOLGB1,GOLPH3,GOLT1A,GOSR1,GPC6,GPD2,GPR101,GPR107,GPR137C,GPR141,GPR157,GPR180,GPR87,GPR88,GPRC5C,GPRIN2,GPX8,GRAMD1B,GRB7,GRINA,GRIP1,GRK2,GRK5,GRPEL1,GSDMD,GTF2I,GUCY2C,GUCY2D,H2BC11,H3C6,H4C3,HACD1,HACD2,HAVCR1,HCAR2,HCFC1,HDAC6,HEPACAM2,HEPH,HFE,HGSNAT,HHAT,HHLA2,HIGD2A,HIGD2B,HINT1,HIPK3,HKDC1,HLA-DRA,HMGB1,HMGCR,HMMR,HMOX1,HNRNPA2B1,HNRNPC,HNRNPF,HNRNPK,HOOK2,HPD,HPN,HRCT1,HSD17B12,HSD17B2,HSD17B4,HSD3B1,HSD3B7,HTR1E,HYLS1,ICA1,IDE,IFI35,IFITM2,IFITM3,IFNAR1,IFNGR2,IGDCC4,IGHM,IGHMBP2,IGSF1,IGSF23,IHH,IKBKB,IL13RA1,IL15RA,IL17RB,IL1RAP,IL20RA,IL27RA,IL3RA,IL4R,IL6R,ILVBL,IMMP2L,IMMT,ING2,INPP5D,INPPL1,IQSEC1,IQSEC3,IRAG2,IRAK1,IRAK4,ITCH,ITGA11,ITGB5,ITGB6,ITGB8,ITLN1,ITPK1,ITPRIPL2,ITSN2,IYD,JAML,JTB,KANK1,KCMF1,KCND3,KCNMA1,KCNMB3,KCTD12,KCTD3,KDELR1,KDELR2,KDSR,KIAA0319L,KIF4A,KLB,KLHDC2,KLRD1,KNG1,KPNB1,LANCL2,LAPTM5,LARP1,LBP,LCT,LDLR,LEMD2,LEPR,LETM1,LGALS4,LGR6,LILRB3,LIMD1,LIPH,LMBRD2,LMF1,LMF2,LMO7,LPAR1,LPAR2,LPGAT1,LPIN2,LPL,LPXN,LRATD2,LRP10,LRRC19,LRRC4,LRRC41,LRRC8D,LRRK2,LRTM1,LTB,LTBR,LY6E,LY9,MAGED1,MAGED2,MALRD1,MAMDC4,MAN1A1,MAN2A1,MAN2A2,MANEA,MAOB,MARVELD1,MARVELD2,MARVELD3,MAVS,MBL2,MBP,MCOLN3,MCTP2,MCUR1,MDM2,MEGF9,MELTF,MEP1A,MERTK,MFAP3L,MFN2,MFSD2A,MFSD6L,MFSD9,MGAM,MGAM2,MGAT4B,MGST1,MGST2,MGST3,MIA2,MICALL1,MKI67,MLIP,MLST8,MME,MOGAT2,MOGAT3,MORF4L2,MPC1,MPC2,MPDU1,MPL,MPV17L,MPZL2,MR1,MRPL15,MRPL18,MRPL27,MRPL3,MRPL46,MRPL49,MRPL54,MRPS15,MRPS16,MRPS18B,MRPS22,MRPS25,MRPS26,MRPS5,MRPS6,MS4A10,MS4A18,MS4A8,MSH3,MSMO1,MSR1,MSRA,MTARC1,MTARC2,MTHFD2L,MTMR1,MTMR4,MTTP,MTUS1,MUC1,MUC20,MVB12B,MX1,MX2,MYD88,MYO18A,MYO1A,MYO7B,MYORG,MYRF,NAA60,NAAA,NAALADL2,NAGPA,NAP1L1,NAPEPLD,NAT8,NAT8B,NBEAL2,NCL,NCOA1,NCOR1,NCSTN,NDST1,NDUFA10,NDUFA6,NDUFB1,NDUFB2,NDUFC1,NDUFS1,NDUFS8,NEDD4,NEU3,NEXN,NFE2L1,NFX1,NINJ1,NIPAL1,NIPAL2,NIPSNAP1,NLRC4,NME3,NME4,NME6,NMI,NNT,NOP56,NOX1,NOX4,NPC1L1,NPEPPS,NRBP1,NRG1,NSDHL,NTN4,NUP210,OAS1,OCLN,OCRL,OGDH,OGFOD3,OLFM3,OR2I1P,OR4E1,ORAI3,ORC6,ORMDL1,OSBP2,OSBPL1A,OSBPL2,OSTC,P2RX4,P2RY6,P4HA1,P4HTM,PACSIN3,PAG1,PALMD,PANX1,PAQR7,PARD3B,PARD6G,PARP14,PARP4,PARP9,PARVA,PCBP2,PCDH12,PCMTD1,PCSK6,PCSK9,PCYT1B,PDE3A,PDE3B,PDE4D,PDE6A,PDE6B,PDE9A,PDGFA,PDIA5,PDLIM5,PDZK1,PECAM1,PECR,PEF1,PEX11A,PEX14,PFKL,PFN1,PGAP3,PGAP4,PGF,PGRMC1,PHF11,PHF8,PHLDA3,PHPT1,PHTF1,PI3,PI4K2A,PI4K2B,PIEZO1,PIGG,PIGW,PIGZ,PIK3C2G,PIK3R1,PIM1,PIP5K1B,PITPNM2,PJVK,PKD2L1,PKP3,PKP4,PLA1A,PLAAT4,PLEKHA2,PLEKHA3,PLEKHF2,PLEKHG6,PLEKHN1,PLG,PLOD3,PLS3,PLSCR1,PLXNA4,PLXNB1,PLXNC1,PNISR,PNKD,PNLDC1,PNLIPRP2,PNPLA3,POMK,PON2,PPIA,PPM1A,PPP1R16A,PPP1R3F,PPP2R1A,PRDX6,PRIMA1,PRKAR1A,PRKAR1B,PRKCE,PRKG2,PRLR,PRNP,PROM1,PROS1,PRPF8,PRRC2A,PRRG2,PRRG4,PRSS8,PSD4,PSMC1,PSMD7,PSTPIP2,PTCHD4,PTDSS1,PTGFRN,PTGS2,PTK2B,PTN,PTP4A3,PTPA,PTPN2,PTPRC,PTPRG,PTPRM,PUM2,PVR,PXMP2,QPCTL,RAB11B,RAB17,RAB22A,RAB2A,RAB32,RAB34,RAB37,RAB38,RAB5A,RAB6A,RABEPK,RABGGTA,RABIF,RALGPS2,RAMP1,RAN,RAP2C,RAPGEF4,RARRES1,RARS2,RASA1,RASSF9,RBM23,RCC1L,RCCD1,RCE1,REEP1,REEP3,REEP5,REEP6,RETREG2,RETSAT,RFFL,RFTN1,RGS12,RHBDD2,RHBDD3,RHBDL1,RHBG,RHOD,RILP,RIMS1,RMDN2,RND3,RNF103,RNF128,RNF146,RNF152,RNF180,RNF19A,RNF34,RNF43,RNF6,RNH1,RNPEP,ROBO2,RPL10,RPL36A,RPN1,RRBP1,RTP4,RUFY3,S100A16,S1PR2,SACM1L,SAMD10,SC5D,SCAP,SCARB1,SCCPDH,SCD,SCN1B,SDC1,SDC2,SDCBP2,SDF4,SDK2,SEC23A,SEC24A,SEC24D,SEC61A1,SEH1L,SELENBP1,SELENON,SELENOS,SEMA3A,SEMA3B,SEMA4C,SEMA4G,SERPINA1,SERPINC1,SERPINH1,SFXN1,SFXN4,SFXN5,SH3D19,SHANK2,SHC2,SHISA3,SHISA5,SHROOM1,SHROOM3,SI,SIDT2,SIGLEC16,SIK2,SIRPA,SIRT1,SLC10A1,SLC10A2,SLC11A2,SLC12A4,SLC12A7,SLC12A8,SLC15A2,SLC16A10,SLC16A4,SLC17A1,SLC17A4,SLC17A9,SLC18A1,SLC19A2,SLC1A1,SLC1A4,SLC20A2,SLC22A18,SLC22A2,SLC22A3,SLC22A4,SLC22A5,SLC22A7,SLC23A1,SLC25A1,SLC25A13,SLC25A15,SLC25A18,SLC25A20,SLC25A30,SLC25A33,SLC25A38,SLC25A40,SLC25A43,SLC25A46,SLC25A5,SLC25A6,SLC26A1,SLC26A11,SLC26A2,SLC26A3,SLC26A6,SLC26A7,SLC27A2,SLC27A3,SLC28A1,SLC29A2,SLC2A10,SLC2A14,SLC2A2,SLC2A5,SLC2A9,SLC30A10,SLC31A1,SLC31A2,SLC35A5,SLC35C1,SLC35D1,SLC35D2,SLC35E2B,SLC35F5,SLC35G1,SLC37A1,SLC37A4,SLC38A1,SLC38A3,SLC39A5,SLC41A3,SLC43A1,SLC44A3,SLC44A4,SLC44A5,SLC47A1,SLC51A,SLC51B,SLC5A1,SLC5A3,SLC5A6,SLC5A9,SLC66A1,SLC6A4,SLC6A9,SLC7A11,SLC7A2,SLC7A4,SLC7A9,SLC9B2,SLCO1A2,SLCO2B1,SLITRK6,SMAD1,SMAP1,SMIM14,SMIM15,SMIM24,SMIM3,SMIM5,SMIM7,SMLR1,SMO,SMOX,SNORC,SNTB1,SNX14,SNX19,SNX24,SNX3,SNX30,SNX33,SNX5,SNX7,SNX8,SNX9,SOAT2,SOCS6,SOD1,SORBS2,SOS1,SOS2,SPART,SPATA18,SPG21,SPHK2,SPINT1,SPPL2A,SPTLC3,SPTSSB,SQLE,SQOR,SRC,SREBF2,SSPN,SSTR3,ST3GAL1,ST3GAL6,ST6GAL1,ST7,STAB1,STAG2,STAP2,STARD10,STAU2,STRN3,STRN4,STS,STX4,STXBP3,SUCLG2,SULF2,SURF4,SUSD1,SUSD6,SUV39H1,SVEP1,SYNE1,SYNE2,SYNE4,SYPL1,SYT10,SYT17,SYT7,TAPBP,TAS2R20,TBC1D2,TBC1D5,TBC1D9B,TBL2,TCN2,TDH,TECR,TEX264,TF,TFPI,TFRC,TGFBI,THG1L,THSD7A,TIMD4,TIMM44,TIRAP,TJP3,TLCD1,TLCD2,TLCD3A,TLCD4,TLCD5,TLR2,TM4SF5,TM6SF2,TM7SF2,TM9SF4,TMBIM4,TMC3,TMC4,TMCC1,TMED3,TMED4,TMED5,TMEM106A,TMEM117,TMEM120A,TMEM129,TMEM134,TMEM135,TMEM141,TMEM143,TMEM144,TMEM150A,TMEM164,TMEM176A,TMEM18,TMEM192,TMEM200A,TMEM207,TMEM214,TMEM220,TMEM223,TMEM225B,TMEM229B,TMEM236,TMEM243,TMEM250,TMEM254,TMEM256,TMEM263,TMEM268,TMEM30B,TMEM31,TMEM37,TMEM41A,TMEM51,TMEM53,TMEM62,TMEM63A,TMEM64,TMEM80,TMEM82,TMEM86B,TMEM87A,TMEM87B,TMEM92,TMEM98,TMIGD1,TMPRSS2,TMPRSS6,TMTC4,TNFRSF11B,TNFSF13B,TNFSF4,TNK1,TNRC18,TOM1,TOR1A,TOR4A,TPCN1,TPM4,TRABD2B,TRAF4,TRAM1,TRIM13,TRIM14,TRIP11,TRIP6,TRIQK,TRPC1,TRPC4,TRPC4AP,TRPM6,TRPM7,TRPV1,TSPAN11,TSPAN12,TSPAN3,TSPAN6,TSPAN8,TTYH3,TUBGCP3,TUBGCP4,TXNDC15,UBAP1L,UBE2D3,UBE2J1,UBXN4,UBXN6,UFL1,UGT2A3,UGT2B10,UGT2B15,UGT8,ULK2,ULK3,UNC13B,UNC13C,UNC5CL,UNC93A,UPK3A,UQCC1,UQCRFS1,UQCRFS1P1,USH1C,USO1,UTRN,VAMP8,VAV1,VAV2,VCAM1,VIL1,VIPR1,VPS33A,VPS35L,VPS36,VRK2,VSIG1,VSTM4,VSTM5,VTCN1,VTN,WARS2,WDFY3,WDR13,WEE2,WHAMM,WIPI1,XBP1,XKR8,XKRX,XPC,XPNPEP2,YAP1,ZBED1,ZBED3,ZBTB1,ZC3H12A,ZDHHC14,ZDHHC20,ZDHHC23,ZFAND2B,ZFYVE16,ZMAT3_x000D_
GO:0005640	0.00530536	3.11068	4.12471	10	31	nuclear outer membrane	GO_CC	DHCR7,ENO1,GUCY2D,PTGS2,RETSAT,SLC22A3,SYNE1,SYNE2,SYNE4,TMEM53_x000D_
GO:0034362	0.00636917	4.89559	1.86277	6	14	low-density lipoprotein particle	GO_CC	APOA4,APOB,APOE,LDLR,MSR1,SELENOS_x000D_
GO:0140672	0.00636917	4.89559	1.86277	6	14	ATAC complex	GO_CC	KAT14,KAT2B,MBIP,SGF29,TADA2A,ZZZ3_x000D_
GO:0005743	0.00665614	1.36876	66.3945	86	499	mitochondrial inner membrane	GO_CC	ABCB10,ADCK1,AIFM1,ALDH18A1,APOOL,ATP5F1A,ATP5MG,BDH1,CHDH,COQ6,COQ7,COQ9,COX7A1,CPS1,CRAT,CYP11A1,CYP1A1,CYP27A1,DELE1,DNAJC15,ECSIT,FLVCR1,GPD2,GRPEL1,HIGD2A,HSD3B1,IMMP2L,IMMT,LETM1,LRRK2,MCUR1,MPC1,MPC2,MRPL15,MRPL18,MRPL27,MRPL3,MRPL46,MRPL49,MRPL54,MRPS15,MRPS16,MRPS18B,MRPS22,MRPS25,MRPS26,MRPS5,MRPS6,MTHFD2L,NDUFA10,NDUFA6,NDUFB1,NDUFB2,NDUFC1,NDUFS1,NDUFS8,NME4,NME6,NNT,RCC1L,SFXN1,SFXN4,SFXN5,SLC25A1,SLC25A13,SLC25A15,SLC25A18,SLC25A20,SLC25A30,SLC25A33,SLC25A38,SLC25A40,SLC25A43,SLC25A5,SLC25A6,SLC41A3,SLC9B2,SPHK2,SQOR,SRC,TDH,TIMM44,TMEM223,UQCC1,UQCRFS1,UQCRFS1P1_x000D_
GO:0048471	0.00772069	1.29327	98.0617	121	737	perinuclear region of cytoplasm	GO_CC	AIF1,AIFM1,ANGEL1,ANXA4,APBA1,APEX1,ARFGEF2,ARHGAP1,ASGR2,ASPSCR1,ATN1,ATP7B,ATP9A,ATP9B,ATRAID,ATXN10,ATXN2,AURKA,BPTF,BRI3,CCAR1,CCNG1,CCNT2,CDH1,CDK2AP1,CDK5RAP2,CDK7,CEP43,CERT1,CKAP4,CLDN19,CLIC4,CMYA5,CORO1B,CSNK1D,CUL7,CX3CL1,DAB1,DGAT2,DICER1,EIF2AK2,EML1,EMP2,ENPP3,ERBB2,FKBP4,FLOT2,FMN2,GBP3,GJB2,GLB1,GOLGA1,HDAC6,HEPH,HFE,HMOX1,IFITM3,IGF2BP1,LAPTM5,LIMK2,LPXN,MLPH,MOGAT2,MOGAT3,MX1,NEDD4,NOX4,OBSL1,OSBP2,OSBPL1A,OSBPL2,P2RX4,PCSK9,PDCL3,PDE4D,PDE8A,PDE9A,PER2,PIK3R1,PKP4,PLSCR1,PRDX6,PRKCE,PTK2B,PTPRM,PUM2,RAB34,RAB38,RAD51,RASEF,RHBDD2,RNF128,S100A16,SEC23A,SLC11A2,SLC2A10,SLC5A1,SLC5A3,SNX5,SORBS2,SRC,STC2,STX4,SYNE1,TAOK1,TF,TFRC,TMEM134,TMEM192,TNFSF13B,TRAF4,TRAPPC2L,TRIM13,TRIM68,TRPC4AP,USO1,VAMP8,VPS33A,XKR8,ZDHHC20,ZNF675_x000D_
GO:0005579	0.00782848	8.69921	0.931386	4	7	membrane attack complex	GO_CC	C5,C6,C8A,C8B_x000D_
GO:0010009	0.00782848	8.69921	0.931386	4	7	cytoplasmic side of endosome membrane	GO_CC	CDIP1,MICALL1,RAB5A,SNX5_x000D_
GO:0070776	0.00782848	8.69921	0.931386	4	7	MOZ/MORF histone acetyltransferase complex	GO_CC	BRD1,BRPF3,ING5,KAT6B_x000D_
GO:0005765	0.00799911	1.38189	58.9435	77	443	lysosomal membrane	GO_CC	ABCD4,ABHD6,ANPEP,AP2A2,AP5B1,AP5M1,AP5S1,ATP11B,ATP6V1H,ATRAID,BLOC1S1,BORCS7,BRI3,CD63,CDIP1,CFTR,CHMP3,CHMP4C,CKAP4,CLCN5,CLCN6,CP,CPNE1,CSF3R,CTSD,CUBN,DEPTOR,DRAM2,DTX3L,EEF1A1,EGF,ENPEP,FNIP1,GNAQ,GPR137C,HGSNAT,HLA-DRA,IFITM2,IFITM3,IRAG2,LAPTM5,LDLR,MCOLN3,MGST1,MLST8,NCSTN,NEU3,OCLN,P2RX4,PCSK9,PI4K2A,RAB2A,RAB37,RILP,RNF152,SCARB1,SEH1L,SIDT2,SLC11A2,SLC12A4,SLC17A9,SLC26A11,SLC31A2,SLC66A1,SNX14,SPHK2,SPPL2A,SURF4,SYT7,TM4SF5,TMEM192,TMEM63A,TOM1,TPCN1,UBXN6,VAMP8,VPS33A_x000D_
GO:0034363	0.0084746	19.5681	0.532221	3	4	intermediate-density lipoprotein particle	GO_CC	APOB,APOC3,APOE_x000D_
GO:0005770	0.00867472	1.45491	41.7793	57	314	late endosome	GO_CC	ABHD6,AP5B1,AP5M1,AP5S1,AP5Z1,APOA5,APOE,ATP13A4,ATP7B,ATP9A,BLTP3A,CD63,CDIP1,CHMP3,CHMP4C,CLCN6,CTSH,CTSS,DERL1,DERL2,ECPAS,GFRA1,HDAC6,HLA-DRA,IFITM2,IFITM3,IFNAR1,LDLR,LRRK2,MBL2,MCOLN3,MICALL1,MR1,MVB12B,OSBPL1A,PCSK9,PGA5,PRKAR1A,PRKAR1B,RAB22A,RILP,RNF128,SDF4,SLC11A2,SLC1A1,SLC31A1,SLC31A2,SMO,SNX14,SPPL2A,SRC,TF,TMEM192,UBXN6,VAMP8,VPS33A,VPS36_x000D_
GO:0043202	0.00879874	1.89354	13.0394	22	98	lysosomal lumen	GO_CC	APOB,ARSB,CTSD,CTSS,CTSV,CUBN,EPDR1,FMOD,GALC,GLB1,GPC6,HGSNAT,LUM,MAN2B2,NAAA,NAGLU,PPT2,SDC1,SDC2,SERPINB13,SGSH,TCN2_x000D_
GO:0005811	0.00903351	1.85758	13.8377	23	104	lipid droplet	GO_CC	ABHD5,ACSL4,AIFM2,APOB,AQP10,CHKA,CIDEC,CKAP4,DGAT2,DHRS3,FAAH2,G0S2,GBF1,HSD17B13,HSD3B7,IRAK1,NSDHL,OSBPL2,PLIN1,PNPLA3,SCCPDH,SPART,TMEM135_x000D_
GO:0005614	0.00956348	5.43812	1.46361	5	11	interstitial matrix	GO_CC	CCDC80,COL14A1,ECM2,KAZALD1,NAV2_x000D_
GO:0019005	0.00977789	2.13443	8.64859	16	65	SCF ubiquitin ligase complex	GO_CC	CKS1B,CUL1,CUL5,FBXL17,FBXL3,FBXO17,FBXO27,FBXO4,FBXO7,FBXO9,FBXW4,RBX1,SKP2,SPSB2,TRIM21,USP47_x000D_
GO:0005774	0.0100155	1.34958	64.7979	83	487	vacuolar membrane	GO_CC	ABCC11,ABCD4,ABHD6,ANPEP,AP2A2,AP5B1,AP5M1,AP5S1,ATP11B,ATP6V1H,ATRAID,BLOC1S1,BORCS7,BRI3,CCDC115,CD63,CDIP1,CFTR,CHMP3,CHMP4C,CKAP4,CLCN5,CLCN6,CP,CPNE1,CSF3R,CTSD,CUBN,DEPTOR,DRAM2,DTX3L,EEF1A1,EGF,ENPEP,FNIP1,GABARAPL1,GNAQ,GPR137C,HGSNAT,HLA-DRA,IFITM2,IFITM3,IRAG2,LAPTM5,LDLR,MCOLN3,MGST1,MLST8,NCSTN,NEU3,OCLN,P2RX4,PCSK9,PI4K2A,RAB2A,RAB37,RILP,RNF152,SCARB1,SEH1L,SIDT2,SLC11A2,SLC12A4,SLC17A9,SLC26A11,SLC31A2,SLC66A1,SNX14,SPHK2,SPPL2A,SURF4,SYT7,TEX264,TM4SF5,TMEM192,TMEM63A,TOM1,TPCN1,UBXN6,VAMP8,VPS33A,WDFY3,WIPI1_x000D_
GO:0031966	0.0108272	1.4799	35.3879	49	268	mitochondrial membrane	GO_CC	ABCB10,ABCG2,ABHD6,ACACB,ACADM,ACSL4,ACSL5,ADCK1,AFG1L,AIFM1,AIFM2,AKAP1,ALDH18A1,APOOL,ARMCX1,ASS1,ATP5F1A,ATP5MG,BCL2L11,BDH1,BRI3BP,C19orf12,CHDH,COQ6,COQ7,COQ9,COX7A1,CPS1,CPT1A,CRAT,CYP11A1,CYP1A1,CYP27A1,DEGS1,DELE1,DNAJC15,ECSIT,FAM162A,FIS1,FLVCR1,GNPAT,GPD2,GRPEL1,GSDMD,HIGD2A,HKDC1,HMOX1,HSD3B1,IMMP2L,IMMT,LETM1,LRRK2,MAOB,MAVS,MCUR1,MFN2,MGST1,MGST3,MPC1,MPC2,MRPL15,MRPL18,MRPL27,MRPL3,MRPL46,MRPL49,MRPL54,MRPS15,MRPS16,MRPS18B,MRPS22,MRPS25,MRPS26,MRPS5,MRPS6,MTARC1,MTARC2,MTHFD2L,NDUFA10,NDUFA6,NDUFB1,NDUFB2,NDUFC1,NDUFS1,NDUFS8,NME3,NME4,NME6,NNT,OGDH,PGRMC1,PLEKHN1,RAB32,RARS2,RCC1L,REEP1,RHOD,SFXN1,SFXN4,SFXN5,SLC11A2,SLC22A3,SLC22A4,SLC25A1,SLC25A13,SLC25A15,SLC25A18,SLC25A20,SLC25A30,SLC25A33,SLC25A38,SLC25A40,SLC25A43,SLC25A46,SLC25A5,SLC25A6,SLC27A3,SLC41A3,SLC9B2,SPART,SPATA18,SPHK2,SQOR,SRC,TDH,THG1L,TIMM44,TMEM135,TMEM223,TRIM14,UFL1,UQCC1,UQCRFS1,UQCRFS1P1,VRK2_x000D_
GO:1902494	0.0118647	1.17872	229.606	261	1728	catalytic complex	GO_CC	A1CF,ABHD11,ACACB,AGO2,AGO3,AGO4,ALG14,ANAPC16,ANKRD9,ARID1B,ATP5F1A,ATP5MG,ATP6V1H,ATXN7,ATXN7L3,BCL7A,BPTF,BRCC3,BRD1,BRD8,BRD9,BRMS1L,BRPF3,CALM1,CAPN1,CBX5,CCDC115,CCNA2,CCNB1,CCND2,CCNG1,CCNT2,CDC20B,CDK16,CDK2AP1,CDK7,CFDP1,CHRAC1,CKS1B,COA6,COX7A1,CRCP,CREBBP,CUL1,CUL4A,CUL5,CUL7,DARS1,DBF4,DCAF1,DCAF12L1,DCAF5,DCAF8,DDB2,DDX5,DECR1,DERL1,DERL2,DICER1,DIS3L,DKC1,DNAH1,DNAH11,DNALI1,ECPAS,ELOVL6,ENO1,EPC1,EPC2,ERCC6,F13B,F7,FAM8A1,FBXL17,FBXL3,FBXO17,FBXO27,FBXO4,FBXO7,FBXO9,FBXW4,FEM1A,FEM1C,FNTA,FNTB,GANAB,GBA3,GLDC,GLMN,GNAQ,GNAS,GNG5,GNG5B,GPD1,GPD2,GRHPR,GUCY1A2,HCFC1,HDAC6,HINT1,HNRNPA2B1,HNRNPAB,HNRNPC,HNRNPF,HNRNPK,HSD17B12,IDH3B,IDH3G,IKBKB,ILVBL,IMMP2L,ING2,ING4,ING5,INO80D,JADE2,JADE3,KAT14,KAT2B,KAT6B,KAT7,KAT8,KEAP1,KLHDC2,KLHL13,KLHL22,KLHL42,KMT2B,LMO7,LPL,LSM7,MAT1A,MAVS,MBD3,MBIP,MBL2,MCCC2,MCRS1,MECOM,MED10,MED11,MKLN1,MORF4L2,MSL1,MTA3,MTARC1,NCOA6,NCOR1,NCSTN,NDUFA10,NDUFA6,NDUFB1,NDUFB2,NDUFC1,NDUFS1,NDUFS8,NEDD4,NME8,NOX1,NOX4,NSMCE4A,OGDH,ORMDL1,OSTC,P3H3,P3H4,P4HA1,PAGR1,PALB2,PARD6G,PAXIP1,PBRM1,PCCB,PCGF1,PCMTD1,PDHX,PDSS1,PDSS2,PEF1,PFKL,PGGT1B,PHF19,PIK3C2G,PIK3R1,POLR3B,POLR3E,PPP1R3D,PPP1R3F,PPP1R3G,PPP2R1A,PPP2R3A,PPP4R3A,PRKAB2,PRKAR1A,PRKAR1B,PRPF8,PRPSAP1,PSMB8,PSMC1,PSMD14,PSMD7,PTPA,QPRT,RABGGTA,RAD23A,RAD51,RBM47,RBX1,RCHY1,RCOR3,RHBDD2,RNF19A,RPN1,RPP25L,RRM2,RRM2B,RSF1,SETD1B,SF3A2,SGF29,SIAH1,SIRT1,SKP2,SLF2,SMARCA1,SMG5,SNRPN,SOCS6,SOS1,SPOP,SPSB2,SPTLC3,SPTSSB,SRRM1,SRRM2,SRSF1,SS18,STRADB,SUCLG1,SUCLG2,SUPT3H,SUPT7L,TADA2A,TAF7,TANK,TBC1D5,TBK1,TBL1Y,TEP1,THG1L,TRIM21,TRPC4AP,U2AF1,UBE2D3,UQCRFS1,UQCRFS1P1,USP22,USP47,UTY,WDFY3,YJU2,YPEL5,ZFAND2A,ZFAND2B,ZNF335,ZYG11A,ZZZ3_x000D_
GO:0000124	0.0128811	3.07247	3.32638	8	25	SAGA complex	GO_CC	ATXN7,ATXN7L3,KAT2B,SGF29,SUPT3H,SUPT7L,TADA2A,USP22_x000D_
GO:0070578	0.0140177	6.52403	1.06444	4	8	RISC-loading complex	GO_CC	AGO2,AGO3,AGO4,DICER1_x000D_
GO:0005583	0.0146204	4.66097	1.59666	5	12	fibrillar collagen trimer	GO_CC	COL28A1,COL2A1,COL3A1,COL5A2,LUM_x000D_
GO:0005912	0.0148605	1.55068	25.0144	36	188	adherens junction	GO_CC	AJUBA,ALOX15B,ARHGAP24,CD99L2,CDC42EP4,CDCA3,CDH1,CDH10,CDH11,CDH12,CDH17,CDH26,CDH9,CDHR3,CEACAM1,CXADR,CYTH2,DSC2,EIF4G2,FLOT2,FRMD4A,LIMD1,NEXN,PARD3B,PDLIM2,PDLIM5,PKP3,PKP4,PTPRM,PVR,S100A11,SHROOM1,SHROOM3,TRIM29,WNK3,WTIP_x000D_
GO:0016607	0.015715	1.3503	55.351	71	416	nuclear speck	GO_CC	ADGRD1,AP5Z1,APEX1,BCLAF1,BRD1,C12orf57,CMYA5,CRY2,DDX17,DDX5,DENND1B,EIF4ENIF1,GRK5,HECTD1,HP1BP3,INPPL1,KIF22,KLF15,LPXN,LUC7L2,MECOM,MSL1,NAMPT,NDUFB1,NEK6,NME8,NRDE2,NUGGC,PALB2,PNISR,POLDIP3,PPIG,PPIH,PPP1R8,PPP4R3A,PQBP1,PRPF8,RBM10,RBM39,RCHY1,RNF34,S100PBP,SCAPER,SDCBP2,SERPINB13,SETD1B,SF3A2,SLC28A1,SLC2A4RG,SPOP,SREK1,SRRM1,SRRM2,SRSF1,SRSF2,SRSF4,SRSF5,SRSF6,SRSF8,TCERG1,THOC7,TOE1,TRIM22,TRIP12,U2AF1,U2AF2,UHMK1,ZC3H14,ZNF395,ZNF638,ZNF830_x000D_
GO:0034364	0.0164838	2.9016	3.45944	8	26	high-density lipoprotein particle	GO_CC	APOA2,APOA4,APOA5,APOC1,APOC3,APOE,APOH,HPR_x000D_
GO:0000151	0.016589	1.40115	42.3116	56	318	ubiquitin ligase complex	GO_CC	ANAPC16,ANKRD9,BRCC3,CDC20B,CKS1B,CUL1,CUL4A,CUL5,CUL7,DCAF1,DCAF12L1,DCAF5,DCAF8,DDB2,DERL1,DERL2,FAM8A1,FBXL17,FBXL3,FBXO17,FBXO27,FBXO4,FBXO7,FBXO9,FBXW4,FEM1A,FEM1C,GLMN,KEAP1,KLHDC2,KLHL13,KLHL22,KLHL42,LMO7,MAVS,MED10,MED11,MKLN1,NEDD4,PCGF1,PCMTD1,PEF1,RAD51,RBX1,RCHY1,RHBDD2,RNF19A,SKP2,SPOP,SPSB2,TRIM21,TRPC4AP,UBE2D3,USP47,YPEL5,ZYG11A_x000D_
GO:0005903	0.0171807	2.25046	6.22749	12	47	brush border	GO_CC	ABCG2,ANKS4B,CLTRN,CUBN,DCXR,ENPEP,FLII,ITLN1,MME,MTTP,MYO1A,MYO7B,PDZK1,SHANK2,SI,SLC11A2,SLC17A4,SLC20A2,SLC22A5,SLC26A3,SLC26A6,SLC28A1,SLC2A2,SLC5A1,SLC5A6,SLC7A11,SLC7A9,SOAT2,TRPM6,USH1C,VIL1_x000D_
GO:1990393	0.0190899	9.78347	0.665276	3	5	3M complex	GO_CC	ANKRA2,CUL7,OBSL1_x000D_
GO:0070971	0.0205075	2.5549	4.25777	9	32	endoplasmic reticulum exit site	GO_CC	APOB,CTAGE1,LRRK2,MIA2,SEC23A,SEC24A,SEC24D,TFG,TMED5_x000D_
GO:0032839	0.0207589	2.74873	3.59249	8	27	dendrite cytoplasm	GO_CC	FLOT2,LRRK2,MAP2K4,PURA,SOD1,STAU2,UHMK1,ZC3H14_x000D_
GO:0000835	0.0226043	5.21892	1.1975	4	9	ER ubiquitin ligase complex	GO_CC	DERL1,DERL2,FAM8A1,RHBDD2_x000D_
GO:0030663	0.0246294	3.26297	2.39499	6	18	COPI-coated vesicle membrane	GO_CC	ARCN1,COPG1,COPZ2,KDELR1,KDELR2,TMED3_x000D_
GO:0045239	0.0246294	3.26297	2.39499	6	18	tricarboxylic acid cycle enzyme complex	GO_CC	ABHD11,IDH3B,IDH3G,OGDH,SUCLG1,SUCLG2_x000D_
GO:0031528	0.0249609	2.4483	4.39082	9	33	microvillus membrane	GO_CC	CEACAM1,CUBN,DPEP1,MTTP,MUC20,PDZK1,PROM1,SLC26A2,SLC7A11_x000D_
GO:0031464	0.0294358	3.62478	1.86277	5	14	Cul4A-RING E3 ubiquitin ligase complex	GO_CC	CUL4A,DDB2,GLMN,RBX1,TRPC4AP_x000D_
GO:0019867	0.0309772	1.39832	33.2638	44	250	outer membrane	GO_CC	ACACB,ACSL4,ACSL5,AIFM2,AKAP1,APOOL,ARMCX1,ASS1,BCL2L11,BRI3BP,CPT1A,DELE1,DHCR7,ENO1,FIS1,GUCY2D,HMOX1,IMMT,LRRK2,MAOB,MAVS,MFN2,MGST1,MGST3,MTARC1,MTARC2,NME3,PGRMC1,PTGS2,RAB32,RETSAT,RHOD,SLC11A2,SLC22A3,SLC25A46,SPART,SPATA18,SYNE1,SYNE2,SYNE4,THG1L,TMEM53,TRIM14,UFL1_x000D_
GO:0005758	0.0324166	1.7631	10.6444	17	80	mitochondrial intermembrane space	GO_CC	AIFM1,AK2,BLOC1S1,CHCHD4,COA6,COX19,FKBP10,GFER,GOLPH3,HSD3B1,IMMT,MIX23,NDUFS1,NME4,SIRT5,SOD1,STAR_x000D_
GO:0005604	0.0324519	1.70089	12.2411	19	92	basement membrane	GO_CC	ANG,CASK,CCDC80,CD151,COL17A1,COL28A1,COL2A1,COL4A3,EFEMP2,FREM1,LAD1,LAMA4,MATN2,MEGF9,NTN4,TGFBI,TIMP1,VTN,VWA2_x000D_
GO:0030135	0.0326641	1.34486	42.1785	54	317	coated vesicle	GO_CC	AP2A2,AP3B2,APOB,APOE,ARCN1,ATP6V1H,BTC,CCDC115,CD4,CFTR,COPG1,COPZ2,CTSZ,DENND1A,DENND1B,ECPAS,EGF,ERGIC3,FCHO2,FZD4,GOLGA2,GPR107,HLA-DRA,KDELR1,KDELR2,LDLR,OCRL,PANK1,PCSK9,PEF1,PHETA2,RAB5A,RASSF9,REEP6,SCAP,SEC23A,SEC24A,SEC24D,SERPINA1,SLC18A1,SNX3,SNX9,SPG21,SREBF2,TBC1D5,TF,TFRC,TMED3,TMED4,TMED5,USO1,VAMP8,VPS33A,WIPI1_x000D_
GO:0110165	0.0331521	1.75336	43.6828	51	740	cellular anatomical entity	GO_CC	A1CF,AADAC,AADAT,AASDHPPT,AASS,ABCA12,ABCB10,ABCC11,ABCC2,ABCC3,ABCC4,ABCC6,ABCD4,ABCE1,ABCG2,ABCG8,ABHD11,ABHD12B,ABHD14A,ABHD14B,ABHD15,ABHD5,ABHD6,ABO,ACAA2,ACACB,ACADM,ACADS,ACADSB,ACAT2,ACBD5,ACKR3,ACMSD,ACO1,ACOT1,ACOT12,ACOT2,ACOX1,ACOX2,ACSL4,ACSL5,ACSM2A,ACSS2,ACSS3,ACY1,ACY3,ADAMTSL3,ADAP1,ADAR,ADARB2,ADCK1,ADCY5,ADCY6,ADGRA3,ADGRD1,ADH5,ADHFE1,ADI1,ADK,ADPRH,AEN,AFG1L,AFM,AFMID,AFP,AGBL3,AGER,AGMAT,AGO2,AGO3,AGO4,AGPAT2,AGPAT3,AGR2,AGR3,AGT,AGXT,AGXT2,AHCY,AHCYL2,AHSA2P,AHSG,AIF1,AIFM1,AIFM2,AIG1,AJUBA,AK2,AK3,AK4,AKAP1,AKAP7,AKAP8,AKAP9,AKR1A1,AKR1D1,AKT1,ALB,ALDH16A1,ALDH18A1,ALDH1L1,ALDH2,ALDH3B1,ALDH5A1,ALDH6A1,ALDOB,ALG14,ALKAL2,ALKBH7,ALMS1,ALOX15B,ALPK2,ALPK3,AMACR,AMDHD1,AMOTL2,ANAPC16,ANG,ANGEL1,ANGEL2,ANGPTL3,ANGPTL4,ANK1,ANKAR,ANKRA2,ANKRD10,ANKRD9,ANKS1B,ANKS4B,ANO1,ANO3,ANP32B,ANPEP,ANTXR2,ANXA13,ANXA3,ANXA4,ANXA7,ANXA9,AOC3,AP2A2,AP3B2,AP4S1,AP5B1,AP5M1,AP5S1,AP5Z1,APBA1,APEX1,APOA2,APOA4,APOA5,APOB,APOBEC2,APOBEC3C,APOC1,APOC3,APOE,APOH,APOL2,APOL6,APOOL,AQP10,AQP4,ARAP2,ARCN1,ARFGAP3,ARFGEF2,ARHGAP1,ARHGAP24,ARHGAP27,ARHGAP31,ARHGAP6,ARHGDIA,ARHGEF10L,ARHGEF11,ARHGEF16,ARHGEF17,ARHGEF38,ARHGEF5,ARHGEF9,ARID1B,ARID3A,ARL1,ARL14EP,ARL4A,ARMC5,ARMCX1,ARRDC1,ARSB,ARSD,ARSJ,ARSL,ASAH2,ASB9,ASGR1,ASGR2,ASH1L,ASL,ASPSCR1,ASRGL1,ASS1,ATAD2,ATAD2B,ATE1,ATF1,ATF5,ATF7IP,ATN1,ATOH1,ATP11B,ATP13A4,ATP5F1A,ATP5IF1,ATP5MG,ATP6V1H,ATP7B,ATP9A,ATP9B,ATRAID,ATRX,ATXN10,ATXN2,ATXN7,ATXN7L3,AUH,AUNIP,AURKA,AVEN,AVL9,AVPR1A,B3GALT4,B3GLCT,B3GNT5,B3GNT7,B4GALNT2,B4GALT2,B4GALT4,BAAT,BAG1,BAZ2B,BBOF1,BBX,BCL2L11,BCL2L14,BCL7A,BCLAF1,BCO1,BCO2,BDH1,BDH2,BEST4,BET1L,BEX4,BHLHE22,BIN1,BIRC5,BLNK,BLOC1S1,BLTP3A,BLTP3B,BMP1,BNIPL,BORCS7,BPTF,BRAF,BRCC3,BRD1,BRD8,BRD9,BRI3,BRI3BP,BRMS1L,BRPF3,BST1,BTBD6,BTBD7,BTC,BTD,BTN2A1,C11orf24,C11orf54,C12orf57,C15orf61,C19orf12,C1orf115,C1orf116,C1orf174,C1orf198,C1orf43,C1QTNF1,C1QTNF3,C1QTNF6,C1RL,C22orf39,C3,C4BPB,C5,C6,C8A,C8B,CA5A,CA8,CACFD1,CACNA1D,CACNA2D1,CADPS2,CALM1,CAMK2N1,CAMKK2,CAP2,CAPN1,CAPN13,CAPRIN1,CARD10,CARD8,CASD1,CASK,CASP3,CASP6,CASR,CASTOR3P,CAVIN3,CBX5,CCAR1,CCDC102A,CCDC115,CCDC12,CCDC120,CCDC141,CCDC178,CCDC186,CCDC43,CCDC59,CCDC80,CCDC97,CCL15,CCL25,CCM2,CCN4,CCNA2,CCNB1,CCND2,CCNDBP1,CCNG1,CCNT2,CCR3,CCT6B,CD151,CD244,CD302,CD4,CD58,CD63,CD81,CD8B,CD99L2,CDC20B,CDC42BPG,CDC42EP4,CDC42SE2,CDCA2,CDCA3,CDCA5,CDH1,CDH10,CDH11,CDH12,CDH17,CDH26,CDH9,CDHR3,CDIP1,CDK10,CDK16,CDK2AP1,CDK5RAP2,CDK7,CDKN1C,CDO1,CEACAM1,CEACAM19,CEBPD,CEBPG,CEL,CENPC,CENPN,CENPV,CEP20,CEP43,CEP57,CERS2,CERS4,CERT1,CFDP1,CFTR,CHCHD4,CHDH,CHKA,CHMP3,CHMP4C,CHP1,CHP2,CHPT1,CHRAC1,CHRFAM7A,CHRNA7,CHST13,CHST14,CHST3,CHST9,CHSY3,CIAO2A,CIDEC,CIRBP,CKAP4,CKB,CKS1B,CLCC1,CLCN5,CLCN6,CLDN14,CLDN15,CLDN18,CLDN19,CLDN2,CLDN3,CLEC2D,CLIC4,CLIC6,CLIP1,CLK1,CLK4,CLMP,CLRN3,CLTRN,CMPK1,CMPK2,CMTM4,CMTR2,CMYA5,CNGA1,CNKSR3,CNNM3,CNOT1,CNOT3,CNOT6L,CNPY2,CNPY3,CNTN3,CNTN4,COA6,COBLL1,COG6,COG7,COIL,COL13A1,COL14A1,COL16A1,COL17A1,COL28A1,COL2A1,COL3A1,COL4A3,COL5A2,COMMD10,COMMD7,COMT,COMTD1,COPG1,COPZ2,COQ6,COQ7,COQ9,CORO1B,COX19,COX7A1,CP,CPB2,CPEB2,CPLANE1,CPN1,CPN2,CPNE1,CPPED1,CPQ,CPS1,CPSF2,CPSF7,CPT1A,CRAT,CRCP,CREB3L1,CREB3L3,CREBBP,CREBRF,CROT,CRPPA,CRTAP,CRTC3,CRY2,CRYL1,CRYZ,CSDE1,CSE1L,CSF3R,CSGALNACT1,CSNK1D,CTAGE1,CTBP1,CTCF,CTDSP1,CTDSP2,CTDSPL,CTH,CTHRC1,CTPS1,CTPS2,CTSD,CTSE,CTSH,CTSO,CTSS,CTSV,CTSZ,CTU2,CUBN,CUL1,CUL4A,CUL5,CUL7,CUX1,CWF19L1,CWF19L2,CX3CL1,CXADR,CXCL13,CXCL16,CXCL17,CXCL2,CYP11A1,CYP19A1,CYP1A1,CYP20A1,CYP27A1,CYP2A6,CYP2C19,CYP2C9,CYP3A5,CYP4F3,CYP7B1,CYP8B1,CYTH2,DAB1,DARS1,DBF4,DBI,DCAF1,DCAF5,DCAF8,DCDC1,DCDC2,DCP1B,DCT,DCTD,DCTN6,DCXR,DDB2,DDC,DDI2,DDRGK1,DDX17,DDX5,DDX54,DDX56,DDX59,DDX6,DDX60,DECR1,DECR2,DEGS1,DELE1,DENND11,DENND1A,DENND1B,DENND2D,DENND5B,DEPTOR,DERA,DERL1,DERL2,DESI1,DGAT1,DGAT2,DGLUCY,DHCR24,DHCR7,DHFR,DHRS1,DHRS11,DHRS3,DHRS4L1,DHRS4L2,DHRS9,DHRSX,DIAPH1,DICER1,DIO1,DIO3,DIS3L,DKC1,DMD,DMKN,DNAH1,DNAH11,DNAJB14,DNAJB2,DNAJB9,DNAJC15,DNAJC16,DNAJC17,DNAJC22,DNAJC9,DNALI1,DNASE1,DNMBP,DNMT1,DNPEP,DNPH1,DOCK4,DOK4,DOLPP1,DPEP1,DPP3,DPP7,DPY19L4,DRAM2,DSC2,DSCAML1,DSCC1,DTWD1,DTX3L,DTX4,DUSP16,DUSP22,DUSP3,DUSP9,DXO,DYRK1B,E2F3,EARS2,EBF4,EBP,ECH1,ECHDC2,ECI1,ECI2,ECM2,ECPAS,ECSIT,EDA2R,EDNRA,EDNRB,EEF1A1,EEF1A1P5,EEF1B2,EFCAB2,EFEMP2,EFNA1,EFS,EGF,EHBP1,EHHADH,EIF1,EIF2AK2,EIF3A,EIF3CL,EIF4ENIF1,EIF4G2,EIF5,ELF2,ELMOD3,ELOVL6,EML1,EMP2,ENG,ENO1,ENOSF1,ENOX2,ENPEP,ENPP3,ENPP6,ENTPD6,EOGT,EPB41L3,EPC1,EPC2,EPCAM,EPDR1,EPHA2,EPHX1,EPHX2,EPHX4,EPM2A,EPO,EPS8L2,EPS8L3,ERAP1,ERBB2,ERBB3,ERCC6,ERCC6L2,ERF,ERGIC3,ERMAP,ERP29,ESCO2,ESM1,ESPL1,ESRP1,ESRP2,ETFA,ETFRF1,ETHE1,EXOC3L4,F10,F11,F13B,F2,F7,F8A1,FAAH2,FABP1,FABP2,FADS2,FAIM,FAM111A,FAM114A1,FAM120A,FAM136A,FAM162A,FAM163A,FAM169A,FAM174B,FAM20A,FAM20C,FAM217B,FAM3A,FAM3B,FAM83B,FAM83H,FAM8A1,FANCL,FAS,FASN,FASTK,FAXDC2,FBP1,FBXL17,FBXL3,FBXO17,FBXO27,FBXO4,FBXO5,FBXO7,FBXO9,FBXW4,FCER1G,FCGRT,FCHO2,FDPS,FEM1A,FEM1C,FER1L6,FGF2,FGF23,FGFR3,FGFR4,FGL1,FIGN,FIS1,FIZ1,FKBP10,FKBP11,FKBP3,FKBP4,FKBP9,FLII,FLOT2,FLVCR1,FMN2,FMO1,FMO5,FMOD,FN3K,FNDC3A,FNDC4,FNIP1,FNTA,FNTB,FOLH1,FOXA1,FOXA3,FOXN2,FOXP2,FOXP4,FRAT1,FRAT2,FREM1,FRMD4A,FRRS1,FRZB,FST,FTCD,FUBP1,FUS,FUT11,FUT2,FYB2,FZD4,G0S2,G6PC1,GABARAPL1,GABPB1,GABPB2,GABRA2,GABRA4,GABRB1,GABRP,GADD45G,GAL3ST1,GALC,GALE,GALM,GALNT5,GALNT7,GANAB,GAS6,GATA5,GATD1,GATD3,GBA3,GBE1,GBF1,GBP3,GCFC2,GCN1,GCNT1,GCNT4,GDF10,GDF15,GDF7,GDI2,GFER,GFRA1,GGNBP2,GHR,GIPC2,GJB1,GJB2,GJB6,GLB1,GLDC,GLE1,GLMN,GLRX2,GLTPD2,GLUD1,GLYATL1,GLYCTK,GNAQ,GNAS,GNG5,GNG5B,GNL3,GNMT,GNPAT,GNPNAT1,GNRH2,GOLGA1,GOLGA2,GOLGB1,GOLPH3,GOLT1A,GORAB,GOSR1,GPC6,GPD1,GPD2,GPR101,GPR107,GPR137C,GPR141,GPR157,GPR180,GPR87,GPR88,GPRASP2,GPRC5C,GPRIN2,GPX1,GPX4,GPX7,GPX8,GRAMD1B,GRB7,GRHPR,GRINA,GRIP1,GRK2,GRK5,GRPEL1,GSAP,GSDMD,GSTA1,GSTA2,GSTO1,GSTZ1,GTF2I,GTF2IRD2B,GTF3C6,GTPBP6,GTPBP8,GUCY1A2,GUCY2C,GUCY2D,GYG2,H2AC6,H2BC11,H2BC12,H2BC15,H3C6,H4C3,H6PD,HABP2,HACD1,HACD2,HADH,HAGH,HAL,HAO2,HAVCR1,HCAR2,HCFC1,HDAC6,HDAC7,HDGF,HDGFL3,HECTD1,HECW2,HEPACAM2,HEPH,HFE,HGD,HGSNAT,HHAT,HHEX,HHLA2,HIGD2A,HIGD2B,HINT1,HIPK3,HJURP,HKDC1,HLA-DRA,HMGA2,HMGB1,HMGCR,HMGCS1,HMGCS2,HMGN2,HMMR,HMOX1,HNF1B,HNF4A,HNF4G,HNMT,HNRNPA2B1,HNRNPAB,HNRNPC,HNRNPF,HNRNPK,HOGA1,HOOK2,HOPX,HP,HP1BP3,HPD,HPN,HPR,HPS1,HPX,HRCT1,HROB,HSBP1L1,HSCB,HSD17B1,HSD17B12,HSD17B13,HSD17B14,HSD17B2,HSD17B4,HSD3B1,HSD3B7,HSPB8,HTR1E,HUNK,HYKK,HYLS1,ICA1,ICE2,ID4,IDE,IDH1,IDH3B,IDH3G,IDI1,IFI35,IFIH1,IFIT3,IFITM2,IFITM3,IFNAR1,IFNGR2,IGDCC4,IGF2,IGF2BP1,IGF2BP3,IGFBP5,IGHM,IGHMBP2,IGIP,IGSF1,IGSF23,IHH,IKBKB,IKZF4,IL13RA1,IL15RA,IL17D,IL17RB,IL1RAP,IL20RA,IL27RA,IL3RA,IL4R,IL6R,ILVBL,IMMP2L,IMMT,INAVA,ING2,ING4,ING5,INO80D,INPP4B,INPP5D,INPPL1,INSL4,INTS6,IPMK,IPP,IQCB1,IQSEC1,IQSEC3,IRAG2,IRAK1,IRAK4,IRF2,ISG20,ISOC1,ISX,ITCH,ITGA11,ITGB5,ITGB6,ITGB8,ITIH1,ITIH2,ITIH3,ITLN1,ITLN2,ITPK1,ITPRIPL2,ITSN2,IVD,IVNS1ABP,IYD,JADE2,JADE3,JAML,JDP2,JMJD4,JTB,KANK1,KANK4,KAT14,KAT2B,KAT6B,KAT7,KAT8,KAZALD1,KCMF1,KCND3,KCNMA1,KCNMB3,KCNRG,KCTD12,KCTD15,KCTD3,KDELR1,KDELR2,KDM5D,KDM8,KDSR,KEAP1,KHNYN,KIAA0319L,KIAA1191,KIAA1217,KIF18B,KIF1C,KIF20A,KIF22,KIF4A,KIFBP,KLB,KLC4,KLF13,KLF15,KLF3,KLHDC2,KLHL13,KLHL22,KLHL42,KLRD1,KMT2B,KMT5B,KMT5C,KNG1,KPNB1,KYNU,L3MBTL2,LACTB2,LAD1,LAMA4,LANCL2,LAP3,LAPTM5,LARP1,LASP1,LATS1,LBP,LCN12,LCORL,LCT,LDB1,LDLR,LEAP2,LEF1,LEFTY1,LEMD2,LENG1,LEPR,LETM1,LGALS4,LGI4,LGR6,LILRB3,LIMD1,LIMK2,LIN9,LIPH,LIPT2,LMBRD2,LMF1,LMF2,LMO7,LMOD3,LONRF1,LONRF3,LOX,LPA,LPAR1,LPAR2,LPGAT1,LPIN2,LPL,LPXN,LRATD2,LRIF1,LRP10,LRR1,LRRC17,LRRC19,LRRC4,LRRC41,LRRC75A,LRRC8D,LRRK2,LRTM1,LSM14A,LSM7,LTB,LTBR,LUC7L2,LUM,LXN,LY6E,LY9,LYG2,LZTS3,MACC1,MACROH2A2,MAF,MAF1,MAFF,MAGED1,MAGED2,MAGED4,MALRD1,MAMDC4,MAN1A1,MAN2A1,MAN2A2,MAN2B2,MAN2C1,MANEA,MAOB,MAP2K4,MAP2K7,MAP3K20,MAPK13,MAPK6,MARVELD1,MARVELD2,MARVELD3,MASP1,MASP2,MAT1A,MATN2,MAU2,MAVS,MBD3,MBIP,MBL2,MBNL1,MBNL3,MBP,MCCC2,MCEE,MCM6,MCM9,MCOLN3,MCRIP2,MCRS1,MCTP2,MCUR1,MDM2,MDM4,MECOM,MED10,MED11,MED24,MEDAG,MEF2A,MEGF9,MELTF,MEP1A,MERTK,MESP1,METRNL,METTL15,METTL18,METTL8,MFAP3L,MFN2,MFSD2A,MFSD6L,MFSD9,MGAM,MGAM2,MGAT4B,MGME1,MGST1,MGST2,MGST3,MIA2,MICALL1,MINDY1,MIR194-1,MIR215,MIX23,MKI67,MKLN1,MLIP,MLPH,MLST8,MLYCD,MMAB,MME,MOB3B,MOB3C,MOCOS,MOGAT2,MOGAT3,MORF4L2,MOV10,MPC1,MPC2,MPDU1,MPL,MPST,MPV17L,MPZL2,MR1,MRI1,MRPL15,MRPL18,MRPL27,MRPL3,MRPL46,MRPL49,MRPL54,MRPS15,MRPS16,MRPS18B,MRPS22,MRPS25,MRPS26,MRPS5,MRPS6,MS4A10,MS4A18,MS4A8,MSH3,MSI2,MSL1,MSMB,MSMO1,MSR1,MSRA,MSRB2,MST1,MTA3,MTARC1,MTARC2,MTHFD2L,MTHFS,MTMR1,MTMR10,MTMR4,MTO1,MTRFR,MTTP,MTUS1,MUC1,MUC20,MVB12B,MVD,MX1,MX2,MXD4,MXRA5,MYD88,MYO18A,MYO1A,MYO3A,MYO7B,MYORG,MYRF,MYT1L,MZF1,MZT1,MZT2A,MZT2B,N4BP2,NAA60,NAAA,NAALADL2,NACC2,NADK,NADK2,NADSYN1,NAGLU,NAGPA,NAMPT,NAP1L1,NAPEPLD,NASP,NAT8,NAT8B,NAV2,NBEAL2,NBPF9,NCBP2,NCL,NCOA1,NCOA2,NCOA6,NCOR1,NCSTN,NDEL1,NDP,NDST1,NDUFA10,NDUFA6,NDUFB1,NDUFB2,NDUFC1,NDUFS1,NDUFS8,NEDD4,NEIL1,NEIL3,NEK6,NEK7,NET1,NEU3,NEXMIF,NEXN,NFATC2,NFE2L1,NFIB,NFKB1,NFX1,NFYC,NGLY1,NHLRC2,NHLRC3,NINJ1,NINL,NIPAL1,NIPAL2,NIPSNAP1,NIPSNAP3A,NIT2,NKX1-2,NLRC4,NME3,NME4,NME6,NME8,NMI,NNT,NOP56,NOX1,NOX4,NPC1L1,NPEPL1,NPEPPS,NPIPB15,NQO1,NR0B2,NR1H2,NR1H3,NR1H4,NR2F6,NRBP1,NRBP2,NRDE2,NRG1,NSD1,NSDHL,NSMAF,NSMCE4A,NSUN4,NTN4,NUCKS1,NUDT16,NUDT16L1,NUDT19,NUDT8,NUGGC,NUP210,OARD1,OAS1,OAT,OBSL1,OCLN,OCRL,ODAM,OGDH,OGFOD3,OIT3,OLFM3,OLFML3,ONECUT1,OPA3,OR2I1P,OR4E1,ORAI3,ORC6,ORM1,ORM2,ORMDL1,OSBP2,OSBPL1A,OSBPL2,OSGEP,OSTC,OVGP1,OVOL1,OXT,P2RX4,P2RY6,P3H3,P3H4,P4HA1,P4HTM,PACSIN3,PAG1,PAGR1,PAH,PAK6,PALB2,PALMD,PAN3,PANK1,PANK3,PANX1,PAPPA,PAQR7,PARD3B,PARD6G,PARP12,PARP14,PARP15,PARP4,PARP9,PARVA,PATZ1,PAXIP1,PBK,PBLD,PBRM1,PBX2,PC,PCBD1,PCBD2,PCBP2,PCCB,PCDH12,PCGF1,PCK1,PCK2,PCMTD1,PCSK6,PCSK9,PCYT1B,PDCD4,PDCL3,PDE3A,PDE3B,PDE4D,PDE6A,PDE6B,PDE8A,PDE9A,PDGFA,PDHX,PDIA5,PDIK1L,PDLIM2,PDLIM5,PDSS1,PDSS2,PDXDC1,PDZK1,PEBP1,PECAM1,PECR,PEF1,PEPD,PER2,PEX11A,PEX14,PFDN5,PFKL,PFN1,PGA5,PGAP3,PGAP4,PGC,PGF,PGM1,PGPEP1,PGRMC1,PHETA2,PHF11,PHF19,PHF2,PHF8,PHLDA3,PHPT1,PHTF1,PHYH,PHYKPL,PI3,PI4K2A,PI4K2B,PID1,PIEZO1,PIGG,PIGW,PIGZ,PIK3C2G,PIK3R1,PIM1,PINLYP,PIP5K1B,PIPOX,PITPNM2,PIWIL4,PJVK,PKD2L1,PKIB,PKP3,PKP4,PLA1A,PLA2G12B,PLAAT4,PLAAT5,PLAC8,PLEKHA2,PLEKHA3,PLEKHF2,PLEKHG1,PLEKHG3,PLEKHG6,PLEKHH1,PLEKHJ1,PLEKHN1,PLG,PLGLB1,PLIN1,PLOD3,PLS3,PLSCR1,PLXNA4,PLXNB1,PLXNC1,PMF1,PMM1,PMM2,PNCK,PNISR,PNKD,PNLDC1,PNLIPRP2,PNMT,PNPLA3,PNRC2,POGLUT3,POLDIP3,POLH,POLR3B,POLR3E,POMC,POMK,PON2,POU2AF3,PPA2,PPARA,PPCS,PPFIBP2,PPIA,PPIAL4G,PPIC,PPID,PPIG,PPIH,PPM1A,PPP1R16A,PPP1R1A,PPP1R3D,PPP1R3F,PPP1R3G,PPP1R8,PPP1R9A,PPP2R1A,PPP4R3A,PPP6R2,PPT2,PQBP1,PRDM1,PRDM10,PRDM11,PRDM5,PRDX6,PRIMA1,PRKAB2,PRKAR1A,PRKAR1B,PRKCE,PRKG2,PRLR,PRMT2,PRNP,PROC,PROM1,PROS1,PROZ,PRPF8,PRPSAP1,PRR13,PRRC2A,PRRG2,PRRG4,PRSS1,PRSS8,PSAPL1,PSD4,PSMB8,PSMC1,PSMD14,PSMD7,PSPH,PSTPIP2,PTAR1,PTCHD4,PTDSS1,PTGFRN,PTGR3,PTGS2,PTK2B,PTN,PTP4A3,PTPA,PTPN18,PTPN2,PTPN21,PTPN9,PTPRC,PTPRG,PTPRM,PUF60,PUM2,PURA,PUS10,PVR,PWWP2B,PWWP3B,PXMP2,PYGL,PYM1,QPCTL,QPRT,QSER1,RAB11B,RAB17,RAB22A,RAB2A,RAB32,RAB34,RAB37,RAB38,RAB5A,RAB6A,RABEPK,RABGAP1L,RABGGTA,RABIF,RABL6,RAD23A,RAD51,RAD51AP1,RALGPS2,RAMP1,RAN,RAP2C,RAPGEF4,RARRES1,RARS2,RASA1,RASEF,RASSF9,RAVER2,RBFA,RBKS,RBM10,RBM23,RBM3,RBM33,RBM39,RBM41,RBM47,RBM5,RBMS3,RBP2,RBP4,RBP5,RBPJ,RBPMS,RBX1,RCAN1,RCAN3,RCC1L,RCCD1,RCE1,RCHY1,RCN1,RCN2,RCOR3,REEP1,REEP3,REEP5,REEP6,REL,REPIN1,RETREG2,RETSAT,REXO5,RFC5,RFFL,RFLNA,RFLNB,RFTN1,RFX1,RGN,RGPD3,RGPD6,RGS12,RHBDD2,RHBDD3,RHBDL1,RHBG,RHOD,RIDA,RILP,RIMS1,RIOK2,RIOX2,RMDN2,RNASE6,RNASEL,RND3,RNF103,RNF126,RNF128,RNF135,RNF146,RNF152,RNF180,RNF19A,RNF34,RNF43,RNF6,RNH1,RNLS,RNPEP,ROBO2,RPAP2,RPL10,RPL22L1,RPL36A,RPN1,RPP25L,RPRD1B,RPRD2,RPS27L,RPS6KA4,RPS6KA5,RPS6KB2,RRBP1,RRM2,RRM2B,RSF1,RSRP1,RTP4,RUFY3,RXRA,S100A11,S100A16,S100PBP,S1PR2,SACM1L,SAMD10,SARDH,SARS2,SAT2,SC5D,SCAF11,SCAP,SCAPER,SCARB1,SCCPDH,SCD,SCMH1,SCML4,SCN1B,SCRN2,SCUBE2,SDC1,SDC2,SDCBP2,SDF4,SDHAF1,SDK2,SDS,SDSL,SEC14L2,SEC14L4,SEC23A,SEC24A,SEC24D,SEC61A1,SEH1L,SELENBP1,SELENOF,SELENON,SELENOS,SEMA3A,SEMA3B,SEMA4C,SEMA4G,SENP6,SERPINA1,SERPINA10,SERPINA11,SERPINA4,SERPINA7,SERPINB13,SERPINB8,SERPINC1,SERPIND1,SERPINF2,SERPINH1,SERTAD1,SERTAD3,SESN1,SETD1B,SETD6,SETD7,SETD9,SETDB1,SF3A2,SFI1,SFMBT1,SFRP5,SFXN1,SFXN4,SFXN5,SGF29,SGK2,SGSH,SH3D19,SH3RF2,SHANK2,SHBG,SHC2,SHCBP1,SHFL,SHISA3,SHISA5,SHMT1,SHROOM1,SHROOM3,SI,SIAH1,SIDT2,SIGLEC16,SIK2,SIRPA,SIRT1,SIRT5,SKP2,SLC10A1,SLC10A2,SLC11A2,SLC12A4,SLC12A7,SLC12A8,SLC15A2,SLC16A10,SLC16A4,SLC17A1,SLC17A4,SLC17A9,SLC18A1,SLC19A2,SLC1A1,SLC1A4,SLC20A2,SLC22A18,SLC22A2,SLC22A3,SLC22A4,SLC22A5,SLC22A7,SLC23A1,SLC25A1,SLC25A13,SLC25A15,SLC25A18,SLC25A20,SLC25A30,SLC25A33,SLC25A38,SLC25A40,SLC25A43,SLC25A46,SLC25A5,SLC25A6,SLC26A1,SLC26A11,SLC26A2,SLC26A3,SLC26A6,SLC26A7,SLC27A2,SLC27A3,SLC28A1,SLC29A2,SLC2A10,SLC2A14,SLC2A2,SLC2A4RG,SLC2A5,SLC2A9,SLC30A10,SLC31A1,SLC31A2,SLC35A5,SLC35C1,SLC35D1,SLC35D2,SLC35E2B,SLC35F5,SLC35G1,SLC37A1,SLC37A4,SLC38A1,SLC38A3,SLC39A5,SLC41A3,SLC43A1,SLC44A3,SLC44A4,SLC44A5,SLC47A1,SLC51A,SLC51B,SLC5A1,SLC5A3,SLC5A6,SLC5A9,SLC66A1,SLC6A4,SLC6A9,SLC7A11,SLC7A2,SLC7A4,SLC7A9,SLC9B2,SLCO1A2,SLCO2B1,SLF2,SLIT3,SLITRK6,SLPI,SLTM,SMAD1,SMAP1,SMARCA1,SMARCAD1,SMG5,SMG9,SMIM14,SMIM15,SMIM24,SMIM3,SMIM5,SMIM7,SMLR1,SMO,SMOX,SMPDL3A,SMYD2,SNHG7,SNORA38B,SNORC,SNRPA,SNRPN,SNTB1,SNX14,SNX19,SNX24,SNX3,SNX30,SNX33,SNX5,SNX7,SNX8,SNX9,SOAT2,SOCS6,SOD1,SOD2,SORBS2,SORBS3,SOS1,SOS2,SOX12,SOX6,SP100,SPAG5,SPAG7,SPART,SPATA18,SPG21,SPHK2,SPIB,SPIN2B,SPIN3,SPIN4,SPINK1,SPINT1,SPOP,SPPL2A,SPR,SPRYD4,SPSB2,SPTLC3,SPTSSB,SQLE,SQOR,SRC,SREBF2,SREK1,SRRM1,SRRM2,SRSF1,SRSF2,SRSF4,SRSF5,SRSF6,SRSF8,SS18,SSH3,SSPN,SSTR3,ST3GAL1,ST3GAL6,ST6GAL1,ST7,STAB1,STAG2,STAP2,STAR,STARD10,STARD4,STAT5A,STAT5B,STAT6,STAU2,STC2,STOX1,STRADB,STRN3,STRN4,STS,STX4,STXBP3,SUCLG1,SUCLG2,SULF2,SULT1B1,SULT1C2,SULT2A1,SUMO3,SUPT3H,SUPT7L,SURF4,SUSD1,SUSD6,SUV39H1,SVEP1,SWSAP1,SYCP3,SYNE1,SYNE2,SYNE4,SYPL1,SYT10,SYT17,SYT7,TADA2A,TAF1D,TAF7,TAL1,TANK,TAOK1,TAPBP,TARS1,TAS2R20,TASOR,TAT,TATDN2,TBC1D2,TBC1D5,TBC1D8B,TBC1D9B,TBCA,TBK1,TBL1Y,TBL2,TCEAL1,TCEAL3,TCEAL4,TCEAL8,TCERG1,TCF25,TCN2,TDH,TDP2,TEAD3,TECR,TEF,TEP1,TET1,TEX14,TEX264,TF,TFEC,TFF1,TFF2,TFF3,TFG,TFPI,TFRC,TGFBI,TGIF2,THG1L,THNSL2,THOC7,THRB,THSD4,THSD7A,TIA1,TIAL1,TIMD4,TIMELESS,TIMM44,TIMP1,TIRAP,TJP3,TK2,TLCD1,TLCD2,TLCD3A,TLCD4,TLCD5,TLE5,TLK1,TLR2,TM4SF5,TM6SF2,TM7SF2,TM9SF4,TMBIM4,TMC3,TMC4,TMCC1,TMED3,TMED4,TMED5,TMEM106A,TMEM117,TMEM120A,TMEM129,TMEM134,TMEM135,TMEM141,TMEM143,TMEM144,TMEM150A,TMEM164,TMEM176A,TMEM18,TMEM192,TMEM200A,TMEM207,TMEM214,TMEM220,TMEM223,TMEM225B,TMEM229B,TMEM236,TMEM243,TMEM250,TMEM254,TMEM256,TMEM263,TMEM268,TMEM30B,TMEM31,TMEM37,TMEM41A,TMEM51,TMEM53,TMEM62,TMEM63A,TMEM64,TMEM80,TMEM82,TMEM86B,TMEM87A,TMEM87B,TMEM92,TMEM98,TMIGD1,TMLHE,TMPRSS2,TMPRSS6,TMSB4Y,TMTC4,TNFAIP8L1,TNFRSF11B,TNFSF13B,TNFSF4,TNK1,TNNI1,TNRC18,TNRC6C,TOB1,TOB2,TOE1,TOM1,TOR1A,TOR4A,TOX,TP53INP1,TP53INP2,TPCN1,TPM4,TPRN,TRA2A,TRABD2B,TRAF4,TRAM1,TRAPPC2L,TRIM13,TRIM14,TRIM21,TRIM22,TRIM24,TRIM26,TRIM29,TRIM56,TRIM67,TRIM68,TRIM8,TRIP11,TRIP12,TRIP13,TRIP6,TRIQK,TRMT2B,TROAP,TRPC1,TRPC4,TRPC4AP,TRPM6,TRPM7,TRPV1,TSKU,TSPAN11,TSPAN12,TSPAN3,TSPAN6,TSPAN8,TSPOAP1,TSPY26P,TSSK6,TST,TTC38,TTC39A,TTLL3,TTR,TTYH3,TUBA1C,TUBAL3,TUBGCP3,TUBGCP4,TULP4,TWIST2,TXN,TXNDC15,TXNDC17,TXNRD2,TXNRD3,TYW3,U2AF1,U2AF2,UBAP1L,UBAP2L,UBE2D3,UBE2J1,UBE2Z,UBTF,UBXN4,UBXN6,UFC1,UFL1,UGDH,UGT2A3,UGT2B10,UGT2B15,UGT8,UHMK1,ULK2,ULK3,UNC13B,UNC13C,UNC5CL,UNC93A,UNK,UPB1,UPF3A,UPK3A,UPRT,UQCC1,UQCRFS1,UQCRFS1P1,URGCP,URI1,USF2,USF3,USH1C,USO1,USP11,USP16,USP22,USP24,USP27X,USP3,USP34,USP47,USP5,USP51,UTRN,UTY,VAMP8,VAV1,VAV2,VCAM1,VIL1,VILL,VIPR1,VMO1,VPS33A,VPS35L,VPS36,VRK2,VSIG1,VSTM2L,VSTM4,VSTM5,VTCN1,VTN,VWA2,VWCE,WARS2,WDFY3,WDR13,WDR33,WDR55,WEE2,WHAMM,WIPF3,WIPI1,WNK3,WSB2,WTIP,XBP1,XDH,XIAP,XKR8,XKRX,XPA,XPC,XPNPEP2,XPOT,XYLB,YAF2,YAP1,YJU2,YPEL5,ZBED1,ZBED3,ZBTB1,ZBTB14,ZBTB2,ZBTB22,ZBTB3,ZBTB37,ZBTB40,ZBTB44,ZBTB45,ZBTB8A,ZC3H12A,ZC3H12B,ZC3H14,ZC3H7B,ZCCHC3,ZCWPW1,ZDHHC14,ZDHHC20,ZDHHC23,ZFAND2A,ZFAND2B,ZFAT,ZFP30,ZFP36L2,ZFP91,ZFR,ZFX,ZFY,ZFYVE16,ZHX1,ZMAT3,ZMYM3,ZMYND11,ZNF136,ZNF142,ZNF154,ZNF16,ZNF160,ZNF180,ZNF181,ZNF189,ZNF223,ZNF226,ZNF230,ZNF24,ZNF248,ZNF253,ZNF254,ZNF256,ZNF268,ZNF274,ZNF275,ZNF280D,ZNF282,ZNF283,ZNF302,ZNF322,ZNF331,ZNF335,ZNF33A,ZNF33B,ZNF350,ZNF358,ZNF362,ZNF384,ZNF395,ZNF408,ZNF41,ZNF414,ZNF415,ZNF418,ZNF419,ZNF43,ZNF432,ZNF44,ZNF440,ZNF444,ZNF470,ZNF487,ZNF514,ZNF518A,ZNF524,ZNF532,ZNF542P,ZNF550,ZNF552,ZNF563,ZNF564,ZNF577,ZNF581,ZNF613,ZNF614,ZNF615,ZNF616,ZNF618,ZNF626,ZNF629,ZNF638,ZNF641,ZNF644,ZNF649,ZNF652,ZNF660,ZNF675,ZNF678,ZNF682,ZNF688,ZNF689,ZNF69,ZNF700,ZNF702P,ZNF708,ZNF709,ZNF724,ZNF740,ZNF75D,ZNF76,ZNF764,ZNF772,ZNF773,ZNF783,ZNF784,ZNF785,ZNF793,ZNF799,ZNF816,ZNF827,ZNF830,ZNF837,ZNF844,ZNF846,ZNF85,ZNF880,ZNF888,ZNF93,ZRANB3,ZSCAN31,ZXDA,ZXDB,ZZZ3_x000D_
GO:0031466	0.0337723	4.34885	1.33055	4	10	Cul5-RING ubiquitin ligase complex	GO_CC	ANKRD9,CUL5,PCMTD1,RBX1_x000D_
GO:0000839	0.03443	6.52194	0.798331	3	6	Hrd1p ubiquitin ligase ERAD-L complex	GO_CC	DERL1,DERL2,RHBDD2_x000D_
GO:0097487	0.03443	6.52194	0.798331	3	6	multivesicular body, internal vesicle	GO_CC	APOE,CD63,LRRK2_x000D_
GO:0110142	0.03443	6.52194	0.798331	3	6	ubiquinone biosynthesis complex	GO_CC	COQ6,COQ7,COQ9_x000D_
GO:0005721	0.0381646	2.37349	3.99166	8	30	pericentric heterochromatin	GO_CC	ATRX,CBX5,CENPC,CHRAC1,DNMT1,ESCO2,KMT5C,ZNF618_x000D_
GO:0005795	0.0388637	1.5007	19.9583	28	150	Golgi stack	GO_CC	ABO,AKAP9,ARSL,B4GALT2,CHSY3,CSGALNACT1,DNMBP,FUT11,FUT2,GCNT1,GOLGA2,GOLGB1,GOLPH3,GOLT1A,GOSR1,MAN2A1,MGAT4B,NAGPA,OCRL,RAB34,ST3GAL1,ST6GAL1,SULF2,TMBIM4,TMED3,TMEM87A,USO1,ZDHHC14_x000D_
GO:0012505	0.0418784	1.16106	162.505	183	1310	endomembrane system	GO_CC	A1CF,AADAC,ABCA12,ABCC4,ABCC6,ABCD4,ABHD12B,ABHD6,ABO,ACKR3,ACO1,ACSL4,ACSL5,AEN,AFP,AGPAT2,AGPAT3,AGR2,AGR3,AHCY,AHCYL2,AHSG,AIG1,AJUBA,AKAP9,ALB,ALDH3B1,ALG14,AMOTL2,ANGEL1,ANGPTL3,ANK1,ANKS4B,ANPEP,ANTXR2,ANXA3,ANXA4,ANXA7,AOC3,AP2A2,AP3B2,AP4S1,AP5B1,AP5M1,AP5S1,AP5Z1,APBA1,APEX1,APOA2,APOA4,APOA5,APOB,APOC1,APOC3,APOE,APOH,APOL2,APOOL,AQP4,ARCN1,ARFGAP3,ARFGEF2,ARHGAP1,ARL1,ARSB,ARSD,ARSJ,ARSL,ASAH2,ASGR2,ASH1L,ASPSCR1,ATP11B,ATP13A4,ATP6V1H,ATP7B,ATP9A,ATP9B,ATRAID,ATXN2,AVEN,AVL9,AVPR1A,B3GALT4,B3GLCT,B3GNT5,B3GNT7,B4GALNT2,B4GALT2,B4GALT4,BCL2L11,BCL2L14,BET1L,BIN1,BLOC1S1,BLTP3A,BLTP3B,BMP1,BRI3,BST1,C11orf24,C19orf12,C1orf43,C3,CACFD1,CACNA2D1,CAPN1,CASD1,CBX5,CCAR1,CCDC115,CCDC120,CCDC186,CCND2,CD4,CD58,CD63,CD8B,CDC42EP4,CDH1,CDIP1,CDK16,CDK5RAP2,CEACAM1,CENPV,CEP57,CERS2,CERS4,CERT1,CFTR,CHMP3,CHMP4C,CHP1,CHPT1,CHST13,CHST14,CHST3,CHST9,CHSY3,CIDEC,CKAP4,CLCC1,CLCN5,CLCN6,CLDN14,CLEC2D,CLIP1,CMYA5,CNPY2,CNPY3,COG6,COG7,COL13A1,COL14A1,COL16A1,COL17A1,COL28A1,COL2A1,COL3A1,COL4A3,COL5A2,COPG1,COPZ2,COQ6,CP,CPNE1,CPPED1,CPQ,CRAT,CRCP,CREB3L1,CREB3L3,CRTAP,CSDE1,CSE1L,CSGALNACT1,CSNK1D,CTAGE1,CTSD,CTSE,CTSH,CTSS,CTSZ,CUBN,CUL7,CUX1,CXADR,CYP19A1,CYP1A1,CYP2A6,CYP2C19,CYP2C9,CYP3A5,CYP4F3,CYP7B1,CYP8B1,CYTH2,DBI,DDRGK1,DDX54,DEGS1,DERA,DERL1,DERL2,DGAT1,DGAT2,DHCR24,DHCR7,DHRS1,DHRS3,DHRS9,DIAPH1,DIO1,DIO3,DNAJB14,DNAJB2,DNAJB9,DNAJC16,DNASE1,DNMBP,DOCK4,DOLPP1,DPP7,DPY19L4,DRAM2,DSC2,DTX3L,EBP,ECPAS,EDNRB,EEF1A1,EEF1B2,EGF,EHBP1,ELOVL6,EMP2,ENO1,ENTPD6,EOGT,EPC1,EPHX1,ERAP1,ERBB2,ERGIC3,ERMAP,ERP29,ESCO2,F10,F2,F7,F8A1,FADS2,FAM114A1,FAM169A,FAM174B,FAM20A,FAM20C,FAM8A1,FANCL,FASN,FAXDC2,FCER1G,FCGRT,FCHO2,FGF23,FGFR3,FGFR4,FIS1,FKBP10,FKBP11,FKBP9,FLOT2,FMN2,FMO1,FMO5,FMOD,FNDC3A,FNDC4,FTCD,FUT11,FUT2,G6PC1,GABARAPL1,GABRA2,GABRB1,GAL3ST1,GALNT5,GALNT7,GANAB,GAS6,GBF1,GBP3,GCNT1,GCNT4,GDF15,GDI2,GFRA1,GJB1,GLB1,GLE1,GLUD1,GLYCTK,GNAQ,GNPNAT1,GOLGA1,GOLGA2,GOLGB1,GOLPH3,GOLT1A,GORAB,GOSR1,GPC6,GPR107,GPX4,GPX7,GPX8,GRAMD1B,GRINA,GRIP1,GRK5,GSAP,GSDMD,GUCY2C,GUCY2D,H6PD,HACD1,HACD2,HDAC6,HEPACAM2,HFE,HGSNAT,HHAT,HLA-DRA,HMGB1,HMGCR,HMOX1,HOOK2,HP,HPD,HPN,HSD17B12,HSD17B13,HSD17B2,HSD3B1,HSD3B7,ICA1,IDH1,IFITM2,IFITM3,IFNAR1,IFNGR2,IGF2,IGFBP5,IHH,IL15RA,ILVBL,INPPL1,IQSEC1,IRAG2,IRAK1,IRAK4,ITCH,ITIH2,ITIH3,KCMF1,KCNRG,KDELR1,KDELR2,KDSR,KEAP1,KIAA0319L,KIF1C,KIF20A,KLHDC2,KNG1,KPNB1,LAPTM5,LDLR,LEMD2,LGR6,LILRB3,LIMK2,LMF1,LMF2,LMO7,LPAR1,LPGAT1,LPIN2,LRP10,LRRC8D,LRRK2,LTBR,LUM,MAGED2,MALRD1,MAMDC4,MAN1A1,MAN2A1,MAN2A2,MANEA,MBL2,MCOLN3,MCTP2,MELTF,MFSD2A,MGAM,MGAT4B,MGST1,MGST2,MGST3,MIA2,MICALL1,MLIP,MME,MOGAT2,MOGAT3,MPDU1,MPL,MR1,MSMO1,MTMR4,MTTP,MTUS1,MUC1,MUC20,MVB12B,MX1,MX2,MYD88,MYO18A,MYORG,MYRF,NAA60,NAGPA,NAPEPLD,NAT8,NAT8B,NBEAL2,NCSTN,NDEL1,NDST1,NEDD4,NEU3,NFE2L1,NFKB1,NHLRC2,NHLRC3,NIPAL1,NIT2,NOX1,NOX4,NRBP1,NSDHL,NUP210,OAS1,OBSL1,OCRL,OIT3,OLFM3,ORM1,ORM2,ORMDL1,OSBP2,OSBPL1A,OSBPL2,OSTC,OVGP1,OXT,P3H3,P3H4,P4HA1,P4HTM,PACSIN3,PANK1,PANX1,PARD3B,PCK1,PCSK6,PCSK9,PCYT1B,PDCL3,PDE3B,PDE9A,PDGFA,PDIA5,PDXDC1,PECAM1,PEF1,PFKL,PGA5,PGAP3,PGAP4,PGM1,PGRMC1,PHETA2,PHF11,PHF8,PHTF1,PI4K2A,PI4K2B,PIEZO1,PIGG,PIGW,PIGZ,PIK3R1,PIP5K1B,PITPNM2,PKD2L1,PLA1A,PLAC8,PLEKHA3,PLEKHF2,PLEKHJ1,PLG,PLIN1,PLOD3,PLSCR1,PMF1,PNLDC1,PNLIPRP2,PNPLA3,PNRC2,POGLUT3,POMC,POMK,PPIA,PRDX6,PRKAR1A,PRKAR1B,PRKCE,PRKG2,PRLR,PRNP,PROC,PROM1,PROS1,PROZ,PSMD14,PSMD7,PTDSS1,PTGFRN,PTGS2,PTN,PTP4A3,PTPN2,PTPRC,PUM2,PYGL,QPCTL,RAB11B,RAB17,RAB22A,RAB2A,RAB32,RAB34,RAB37,RAB38,RAB5A,RAB6A,RABEPK,RABGAP1L,RAD23A,RAN,RAP2C,RASSF9,RCE1,RCN1,RCN2,REEP1,REEP3,REEP5,REEP6,RETREG2,RETSAT,RFFL,RFTN1,RGPD3,RGPD6,RHBDD2,RHOD,RILP,RMDN2,RND3,RNF103,RNF128,RNF180,RNF34,RNF43,RNF6,RPL10,RPL36A,RPN1,RRBP1,RUFY3,S100A11,SACM1L,SC5D,SCAP,SCAPER,SCCPDH,SCD,SDC1,SDC2,SDCBP2,SDF4,SEC23A,SEC24A,SEC24D,SEC61A1,SEH1L,SELENOF,SELENON,SELENOS,SEMA3B,SEMA4C,SERPINA1,SERPINA10,SERPINA4,SERPINC1,SERPIND1,SERPINF2,SERPINH1,SHISA3,SHISA5,SI,SIK2,SIRPA,SIRT1,SLC11A2,SLC17A9,SLC18A1,SLC1A1,SLC22A18,SLC22A3,SLC22A5,SLC26A11,SLC26A6,SLC26A7,SLC27A2,SLC27A3,SLC2A10,SLC2A5,SLC30A10,SLC31A1,SLC31A2,SLC35A5,SLC35C1,SLC35D1,SLC35D2,SLC35E2B,SLC35G1,SLC37A1,SLC37A4,SLC43A1,SLC51A,SLC5A1,SLC6A4,SLC6A9,SLC9B2,SLPI,SMAD1,SMIM14,SMO,SMOX,SNX14,SNX19,SNX3,SNX30,SNX5,SNX7,SNX8,SNX9,SOAT2,SPG21,SPHK2,SPPL2A,SPTLC3,SPTSSB,SQLE,SRC,SREBF2,SSPN,ST3GAL1,ST3GAL6,ST6GAL1,STARD4,STAU2,STC2,STRN3,STS,STX4,STXBP3,SULF2,SURF4,SYNE1,SYNE2,SYNE4,SYPL1,SYT10,SYT17,SYT7,TAPBP,TBC1D5,TBL2,TECR,TEX264,TF,TFF3,TFG,TFPI,TFRC,TGFBI,TIMP1,TLCD3A,TLCD4,TLR2,TM6SF2,TM7SF2,TM9SF4,TMBIM4,TMCC1,TMED3,TMED4,TMED5,TMEM117,TMEM120A,TMEM129,TMEM18,TMEM192,TMEM214,TMEM30B,TMEM53,TMEM63A,TMEM64,TMEM86B,TMEM87A,TMEM87B,TMEM98,TMTC4,TNRC18,TOM1,TOR1A,TOR4A,TPCN1,TRAM1,TRAPPC2L,TRIM13,TRIM22,TRIM68,TRIP11,TRIQK,TTR,TUBGCP4,TXNRD3,UBAP1L,UBE2D3,UBE2J1,UBXN4,UBXN6,UFL1,UGT2B10,UGT2B15,UGT8,UNC13B,UNC13C,UPK3A,USO1,VAMP8,VCAM1,VPS33A,VPS35L,VPS36,VRK2,VTN,WDFY3,WHAMM,WIPF3,WIPI1,XBP1,XDH,XPOT,YPEL5,ZBED1,ZBTB1,ZC3H12A,ZDHHC14,ZDHHC20,ZDHHC23,ZFAND2A,ZFAND2B,ZFYVE16_x000D_
GO:0016342	0.0456459	2.27016	4.12471	8	31	catenin complex	GO_CC	CDH1,CDH10,CDH11,CDH12,CDH17,CDH26,CDH9,CDHR3_x000D_
GO:0005777	0.0469911	2.1222	4.87462	9	37	peroxisome	GO_CC	ABCD4,ACBD5,ACOT2,ACOX1,ACOX2,ACSL4,AGXT,AMACR,BAAT,CRAT,CROT,DECR2,DHRS4L1,DHRS4L2,ECH1,ECI2,EHHADH,EPHX2,FABP1,FIS1,GNPAT,GRHPR,HAO2,HMGCR,HSD17B4,IDE,IDH1,IDI1,ISOC1,MAVS,MGST1,MLYCD,MPV17L,MTARC2,NUDT19,PECR,PEX11A,PEX14,PHYH,PIPOX,PJVK,PTGR3,PXMP2,RIDA,SLC27A2,SOD1,SYT7,TMEM135,XDH_x000D_
GO:0071014	0.0476059	3.72737	1.46361	4	11	post-mRNA release spliceosomal complex	GO_CC	CCDC12,CWF19L1,CWF19L2,GCFC2_x000D_
GO:0032994	0.0480666	13.0931	0.397774	2	3	protein-lipid complex	GO_CC	APOA2,APOA4,APOA5,APOB,APOC1,APOC3,APOE,APOH,BIN1,DBI,HPR,LDLR,LPA,LPL,MSR1,SELENOS_x000D_
GO:0005962	0.0483872	13.0405	0.399166	2	3	mitochondrial isocitrate dehydrogenase complex (NAD+)	GO_CC	IDH3B,IDH3G_x000D_
GO:0005971	0.0483872	13.0405	0.399166	2	3	ribonucleoside-diphosphate reductase complex	GO_CC	RRM2,RRM2B_x000D_
GO:0009331	0.0483872	13.0405	0.399166	2	3	glycerol-3-phosphate dehydrogenase complex	GO_CC	GPD1,GPD2_x000D_
GO:0043614	0.0483872	13.0405	0.399166	2	3	multi-eIF complex	GO_CC	EIF1,EIF3A_x000D_
GO:0061773	0.0483872	13.0405	0.399166	2	3	eNoSc complex	GO_CC	SIRT1,SUV39H1_x000D_
GO:0061851	0.0483872	13.0405	0.399166	2	3	leading edge of lamellipodium	GO_CC	DUSP22,PHPT1_x000D_
GO:0097268	0.0483872	13.0405	0.399166	2	3	cytoophidium	GO_CC	CTPS1,CTPS2_x000D_
GO:0005634	0.0484012	1.07538	1014.18	1053	7690	nucleus	GO_CC	A1CF,AASS,ABCC4,ABCC6,ABCG2,ABHD14B,ABHD5,ACACB,ACADM,ACADS,ACBD5,ACOT12,ACSL5,ACSS2,ADAP1,ADAR,ADARB2,ADGRD1,ADI1,ADK,AEN,AFMID,AGER,AGO2,AGO3,AGO4,AGPAT3,AHCY,AIF1,AIFM1,AIFM2,AJUBA,AKAP7,AKAP8,AKT1,ALB,ALDH6A1,ALG14,ALOX15B,ALPK3,ANAPC16,ANG,ANGEL1,ANGEL2,ANKRA2,ANKRD10,ANKS1B,ANO1,ANP32B,ANXA13,ANXA4,ANXA7,AP5S1,AP5Z1,APBA1,APEX1,APOBEC2,APOBEC3C,APOE,ARHGDIA,ARHGEF11,ARHGEF5,ARID1B,ARID3A,ARL14EP,ARL4A,ARMC5,ASH1L,ASPSCR1,ASRGL1,ASS1,ATAD2,ATAD2B,ATE1,ATF1,ATF5,ATF7IP,ATN1,ATOH1,ATP11B,ATP5F1A,ATRAID,ATRX,ATXN7,ATXN7L3,AUNIP,AURKA,B4GALT2,BAG1,BAZ2B,BBX,BCL7A,BCLAF1,BEX4,BHLHE22,BIN1,BIRC5,BNIPL,BPTF,BRAF,BRCC3,BRD1,BRD8,BRD9,BRI3,BRMS1L,BRPF3,BTBD7,C11orf24,C11orf54,C12orf57,C1orf174,CADPS2,CALM1,CAMKK2,CARD8,CASK,CASP3,CASP6,CBX5,CCAR1,CCDC12,CCDC59,CCDC97,CCNA2,CCNB1,CCND2,CCNDBP1,CCNG1,CCNT2,CD63,CDC20B,CDCA2,CDCA5,CDH17,CDIP1,CDK10,CDK16,CDK2AP1,CDK7,CDKN1C,CEBPD,CEBPG,CENPC,CENPN,CENPV,CEP20,CEP43,CEP57,CERT1,CFDP1,CFTR,CHMP3,CHMP4C,CHP1,CHP2,CHRAC1,CIAO2A,CIDEC,CIRBP,CKS1B,CLCC1,CLDN19,CLIC4,CLIP1,CLK1,CLK4,CMPK1,CMPK2,CMTR2,CMYA5,CNOT1,CNOT3,CNOT6L,COA6,COG7,COIL,COMMD10,COQ7,CPEB2,CPNE1,CPS1,CPSF2,CPSF7,CRCP,CREB3L1,CREB3L3,CREBBP,CREBRF,CRTC3,CRY2,CSE1L,CSNK1D,CTBP1,CTCF,CTDSP1,CTDSP2,CTDSPL,CUL1,CUL4A,CUL5,CUL7,CUX1,CWF19L1,CWF19L2,CXADR,DBF4,DCAF1,DCAF5,DCAF8,DCP1B,DCXR,DDB2,DDI2,DDRGK1,DDX17,DDX5,DDX54,DDX56,DDX59,DDX6,DECR1,DENND1B,DENND2D,DERA,DESI1,DHCR24,DHCR7,DIAPH1,DICER1,DKC1,DNAJB14,DNAJB2,DNAJB9,DNAJC17,DNAJC9,DNASE1,DNMT1,DNPEP,DNPH1,DOCK4,DPEP1,DPY19L4,DSCC1,DTWD1,DTX3L,DTX4,DUSP16,DUSP3,DUSP9,DXO,DYRK1B,E2F3,EBF4,EBP,ECPAS,ECSIT,EDNRB,EEF1A1,EEF1A1P5,EHBP1,EIF1,EIF2AK2,EIF3A,EIF4ENIF1,ELF2,EMP2,ENG,ENO1,EPC1,EPC2,EPM2A,ERBB2,ERCC6,ERCC6L2,ERF,ESCO2,ESPL1,ESRP1,ESRP2,ETHE1,F8A1,FABP1,FABP2,FAM111A,FAM114A1,FAM120A,FAM169A,FAM20C,FAM217B,FANCL,FAS,FBP1,FBXL17,FBXL3,FBXO5,FBXO7,FDPS,FEM1C,FGF2,FIGN,FIZ1,FKBP3,FKBP4,FLII,FMN2,FOXA1,FOXA3,FOXN2,FOXP2,FOXP4,FRAT1,FRAT2,FST,FUBP1,FUS,GABPB1,GABPB2,GABRB1,GADD45G,GATA5,GCFC2,GDF15,GGNBP2,GLDC,GLE1,GLRX2,GNAQ,GNL3,GOLT1A,GORAB,GPC6,GPR107,GPR88,GPRASP2,GPX4,GRK5,GRPEL1,GSDMD,GTF2I,GTF2IRD2B,GTF3C6,GUCY2D,H2AC6,H2BC11,H2BC12,H2BC15,H3C6,H4C3,HADH,HCFC1,HDAC6,HDAC7,HDGF,HDGFL3,HECTD1,HEPACAM2,HFE,HHEX,HINT1,HIPK3,HJURP,HMGA2,HMGB1,HMGN2,HMOX1,HNF1B,HNF4A,HNF4G,HNMT,HNRNPA2B1,HNRNPAB,HNRNPC,HNRNPF,HNRNPK,HOPX,HP1BP3,HPN,HROB,HSBP1L1,HSCB,HSD3B1,HSPB8,HYLS1,ICE2,ID4,IDE,IDH3B,IDH3G,IFI35,IFIH1,IGF2BP1,IGF2BP3,IGHMBP2,IKBKB,IKZF4,IL15RA,IL4R,INAVA,ING2,ING4,ING5,INO80D,INPPL1,INTS6,IPMK,IQCB1,IQSEC1,IQSEC3,IRAG2,IRAK1,IRAK4,IRF2,ISG20,ISX,ITCH,ITGB6,IVD,IVNS1ABP,IYD,JADE2,JADE3,JAML,JDP2,JMJD4,KANK1,KAT14,KAT2B,KAT6B,KAT7,KAT8,KCTD15,KDM5D,KDM8,KEAP1,KHNYN,KIAA0319L,KIF18B,KIF20A,KIF22,KIF4A,KLF13,KLF15,KLF3,KLHDC2,KLHL22,KMT2B,KMT5B,KMT5C,KPNB1,KYNU,L3MBTL2,LANCL2,LAP3,LATS1,LCORL,LDB1,LEF1,LEMD2,LENG1,LIMD1,LIMK2,LIN9,LMO7,LPIN2,LPXN,LRIF1,LRR1,LRRC41,LSM7,LUC7L2,MACC1,MACROH2A2,MAF,MAF1,MAFF,MAGED1,MAGED2,MAGED4,MAN2C1,MAP2K4,MAP2K7,MAP3K20,MAPK13,MAPK6,MARVELD1,MARVELD3,MASP1,MAU2,MBD3,MBIP,MBNL1,MBNL3,MBP,MCM6,MCM9,MCRIP2,MCRS1,MCTP2,MDM2,MDM4,MECOM,MED10,MED11,MED24,MEF2A,MESP1,METTL18,MFAP3L,MGST2,MGST3,MINDY1,MKI67,MKLN1,MLIP,MLST8,MOB3B,MOB3C,MORF4L2,MOV10,MPC2,MPL,MRI1,MRPL46,MRPS15,MRPS18B,MRPS26,MSH3,MSL1,MSMB,MSRA,MTA3,MTUS1,MUC1,MVB12B,MX1,MX2,MXD4,MYD88,MYORG,MYRF,MYT1L,MZF1,MZT2A,MZT2B,NAALADL2,NACC2,NAMPT,NAP1L1,NAPEPLD,NASP,NAV2,NCBP2,NCL,NCOA1,NCOA2,NCOA6,NCOR1,NDUFB1,NEDD4,NEIL1,NEIL3,NEK6,NEK7,NET1,NEXMIF,NFATC2,NFE2L1,NFIB,NFKB1,NFX1,NFYC,NGLY1,NIPSNAP3A,NKX1-2,NME8,NMI,NOP56,NOX4,NPEPL1,NPEPPS,NQO1,NR0B2,NR1H2,NR1H3,NR1H4,NR2F6,NRBP1,NRDE2,NRG1,NSD1,NSMCE4A,NUCKS1,NUDT16,NUDT16L1,NUGGC,NUP210,OARD1,OAS1,OAT,OCRL,ODAM,OGDH,OIT3,ONECUT1,ORC6,OSGEP,OVOL1,P3H4,PAGR1,PAK6,PALB2,PAN3,PANK1,PANK3,PARD6G,PARP12,PARP14,PARP15,PARP4,PARP9,PARVA,PATZ1,PAXIP1,PBK,PBRM1,PBX2,PCBD1,PCBD2,PCBP2,PCGF1,PDCD4,PDCL3,PDE4D,PDE8A,PDE9A,PDIK1L,PDLIM2,PEBP1,PER2,PEX14,PFDN5,PFN1,PHF11,PHF19,PHF2,PHF8,PHPT1,PIK3R1,PIM1,PIWIL4,PKIB,PKP3,PKP4,PLEKHA2,PLEKHG1,PLSCR1,PMF1,PMM2,PNCK,PNISR,PNKD,PNRC2,POLDIP3,POLH,POLR3B,POLR3E,POU2AF3,PPARA,PPCS,PPIA,PPID,PPIG,PPIH,PPM1A,PPP1R8,PPP2R1A,PPP4R3A,PPP6R2,PQBP1,PRDM1,PRDM10,PRDM11,PRDM5,PRDX6,PRKAB2,PRKCE,PRKG2,PRMT2,PRNP,PRPF8,PRR13,PRRC2A,PSMB8,PSMC1,PSMD14,PSMD7,PTGS2,PTK2B,PTP4A3,PTPA,PTPN18,PTPN2,PTPN9,PUF60,PUM2,PURA,PUS10,PWWP2B,PYM1,RAB2A,RAB5A,RABGAP1L,RABL6,RAD23A,RAD51,RAD51AP1,RAN,RAVER2,RBKS,RBM10,RBM23,RBM3,RBM33,RBM39,RBM41,RBM47,RBM5,RBMS3,RBP2,RBP5,RBPJ,RBPMS,RBX1,RCAN1,RCAN3,RCHY1,RCN2,RCOR3,REEP6,REL,REPIN1,RETSAT,REXO5,RFC5,RFFL,RFX1,RGN,RGPD3,RGPD6,RGS12,RHBDD2,RIDA,RIOK2,RIOX2,RNASEL,RNF126,RNF146,RNF180,RNF34,RNF43,RNF6,RNH1,RPAP2,RPL10,RPP25L,RPRD1B,RPRD2,RPS27L,RPS6KA4,RPS6KA5,RPS6KB2,RRM2,RRM2B,RSF1,RSRP1,RXRA,S100A11,S100A16,S100PBP,SCAF11,SCAPER,SCCPDH,SCD,SCMH1,SCML4,SDCBP2,SDHAF1,SEC14L2,SEH1L,SELENBP1,SENP6,SERPINB13,SERTAD1,SERTAD3,SESN1,SETD1B,SETD6,SETD7,SETD9,SETDB1,SF3A2,SFMBT1,SFXN4,SGF29,SGK2,SH3D19,SH3RF2,SHFL,SHISA5,SHMT1,SIAH1,SIK2,SIRT1,SIRT5,SKP2,SLC11A2,SLC22A18,SLC22A3,SLC25A1,SLC25A5,SLC25A6,SLC26A11,SLC28A1,SLC29A2,SLC2A14,SLC2A4RG,SLF2,SLTM,SMAD1,SMARCA1,SMARCAD1,SMG5,SMOX,SMYD2,SNHG7,SNORA38B,SNRPA,SNRPN,SOD1,SORBS2,SORBS3,SOX12,SOX6,SP100,SPAG5,SPAG7,SPHK2,SPIB,SPIN2B,SPIN3,SPIN4,SPOP,SPR,SPRYD4,SRC,SREBF2,SREK1,SRRM1,SRRM2,SRSF1,SRSF2,SRSF4,SRSF5,SRSF6,SRSF8,SS18,SSH3,STAG2,STAT5A,STAT5B,STAT6,STAU2,STOX1,STRADB,STRN3,SUMO3,SUPT3H,SUPT7L,SURF4,SUV39H1,SVEP1,SWSAP1,SYCP3,SYNE1,SYNE2,SYNE4,TADA2A,TAF1D,TAF7,TAL1,TASOR,TATDN2,TBC1D2,TBCA,TBK1,TBL1Y,TCEAL1,TCEAL3,TCEAL4,TCEAL8,TCERG1,TCF25,TDP2,TEAD3,TECR,TEF,TEP1,TET1,TEX264,TFEC,TGIF2,THOC7,THRB,TIA1,TIAL1,TIMELESS,TIMM44,TJP3,TLE5,TLK1,TM7SF2,TMEM120A,TMEM18,TMEM192,TMEM250,TMEM53,TMEM92,TMPRSS2,TMSB4Y,TNRC18,TNRC6C,TOB1,TOB2,TOE1,TOR1A,TOR4A,TOX,TP53INP1,TP53INP2,TRA2A,TRAF4,TRAPPC2L,TRIM14,TRIM21,TRIM22,TRIM24,TRIM26,TRIM68,TRIM8,TRIP12,TRIP13,TRIP6,TSPY26P,TSSK6,TUBA1C,TWIST2,TXN,TXNRD3,U2AF1,U2AF2,UBAP2L,UBE2D3,UBE2J1,UBE2Z,UBTF,UBXN4,UBXN6,UFL1,UGDH,UHMK1,UPF3A,UPRT,URGCP,URI1,USF2,USF3,USO1,USP11,USP16,USP22,USP24,USP27X,USP3,USP34,USP47,USP5,UTRN,UTY,VPS36,VRK2,WARS2,WDFY3,WDR13,WDR33,WDR55,WEE2,WTIP,XBP1,XIAP,XPA,XPC,XPOT,YAF2,YAP1,YJU2,YPEL5,ZBED1,ZBTB1,ZBTB14,ZBTB2,ZBTB22,ZBTB3,ZBTB37,ZBTB40,ZBTB44,ZBTB45,ZBTB8A,ZC3H12A,ZC3H12B,ZC3H14,ZC3H7B,ZCWPW1,ZFAND2A,ZFAT,ZFP30,ZFP36L2,ZFP91,ZFR,ZFX,ZFY,ZHX1,ZMAT3,ZMYM3,ZMYND11,ZNF136,ZNF142,ZNF154,ZNF16,ZNF160,ZNF180,ZNF181,ZNF189,ZNF223,ZNF226,ZNF230,ZNF24,ZNF248,ZNF253,ZNF254,ZNF256,ZNF268,ZNF274,ZNF275,ZNF280D,ZNF282,ZNF283,ZNF302,ZNF322,ZNF331,ZNF335,ZNF33A,ZNF33B,ZNF350,ZNF358,ZNF362,ZNF384,ZNF395,ZNF408,ZNF41,ZNF414,ZNF415,ZNF418,ZNF419,ZNF43,ZNF432,ZNF44,ZNF440,ZNF444,ZNF470,ZNF487,ZNF514,ZNF518A,ZNF524,ZNF532,ZNF542P,ZNF550,ZNF552,ZNF563,ZNF564,ZNF577,ZNF581,ZNF613,ZNF614,ZNF615,ZNF616,ZNF618,ZNF626,ZNF629,ZNF638,ZNF641,ZNF644,ZNF649,ZNF652,ZNF660,ZNF675,ZNF678,ZNF682,ZNF688,ZNF689,ZNF69,ZNF700,ZNF702P,ZNF708,ZNF709,ZNF724,ZNF740,ZNF75D,ZNF76,ZNF764,ZNF772,ZNF773,ZNF783,ZNF784,ZNF785,ZNF793,ZNF799,ZNF816,ZNF827,ZNF830,ZNF837,ZNF844,ZNF846,ZNF85,ZNF880,ZNF888,ZNF93,ZRANB3,ZSCAN31,ZXDA,ZXDB,ZZZ3_x000D_
GO:0060205	0.0487393	1.30454	43.2429	54	325	cytoplasmic vesicle lumen	GO_CC	AHSG,ALB,APOH,APOOL,ARSB,C3,CPPED1,CTSD,CTSH,CTSZ,DERA,DPP7,EEF1A1,EGF,GAS6,GDI2,GLB1,GSDMD,HMGB1,HP,IDH1,IGF2,ITIH3,KNG1,KPNB1,MAGED2,NFKB1,NHLRC2,NHLRC3,NIT2,ORM1,ORM2,PDGFA,PFKL,PLAC8,PLG,POMC,PPIA,PRDX6,PROS1,PSMD14,PSMD7,PYGL,S100A11,SCCPDH,SERPINA1,SERPINA4,SERPINF2,SLPI,TEX264,TF,TIMP1,TOR4A,TTR_x000D_
GO:0043167	1.71216e-10	1.3945	495.854	613	3651	ion binding	GO_MF	AADAT,AASDHPPT,ABCA12,ABCB10,ABCC11,ABCC2,ABCC3,ABCC4,ABCC6,ABCD4,ABCE1,ABCG2,ABCG8,ABO,ACACB,ACADM,ACADS,ACADSB,ACBD5,ACCS,ACMSD,ACO1,ACOT12,ACOX1,ACOX2,ACSL4,ACSL5,ACSM2A,ACSS2,ACSS3,ACY1,ACY3,ADAP1,ADAR,ADARB2,ADCK1,ADCY5,ADCY6,ADH5,ADHFE1,ADI1,ADK,ADPRH,AFG1L,AFP,AGBL3,AGMAT,AGO2,AGO3,AGXT,AGXT2,AIF1,AIFM1,AIFM2,AJUBA,AK2,AK3,AK4,AKAP8,AKT1,ALB,ALDH18A1,ALKBH7,ALOX15B,ALPK2,ALPK3,AMDHD1,ANG,ANKMY1,ANO1,ANPEP,ANTXR2,ANXA13,ANXA4,AOC3,APEX1,APOA2,APOA4,APOA5,APOBEC2,APOBEC3C,APOC1,APOE,ARAP2,ARFGAP3,ARHGEF5,ARL1,ARL4A,ARSB,ARSD,ARSJ,ARSL,ASAH2,ASGR1,ASH1L,ASS1,ATAD2,ATAD2B,ATP11B,ATP13A4,ATP5F1A,ATP7B,ATP9A,ATP9B,ATRX,ATXN7L3,AURKA,B4GALT2,B4GALT4,BAZ2B,BCO1,BCO2,BEX4,BIRC5,BMP1,BPTF,BRAF,BRCC3,BRD1,BRPF3,C11orf54,CA5A,CA8,CACNA1D,CACNA2D1,CADPS2,CALM1,CAMKK2,CAPN1,CAPRIN1,CASK,CASR,CCT6B,CD4,CDC42BPG,CDH1,CDH10,CDH11,CDH12,CDH17,CDH26,CDH9,CDHR3,CDIP1,CDK10,CDK16,CDK7,CDO1,CENPV,CERT1,CFTR,CHDH,CHKA,CHMP3,CHP1,CHP2,CHPT1,CHRNA7,CHST14,CHSY3,CIAO2A,CIDEC,CKB,CLCN5,CLCN6,CLIP1,CLK1,CLK4,CMPK1,CMPK2,CNGA1,CNOT6L,COA6,COL2A1,COL3A1,COL5A2,COMT,COQ6,COQ7,CP,CPB2,CPN1,CPNE1,CPPED1,CPQ,CPS1,CREBBP,CRY2,CRYL1,CRYZ,CSGALNACT1,CSNK1D,CTCF,CTDSP1,CTDSP2,CTDSPL,CTH,CTPS1,CTPS2,CUBN,CYP11A1,CYP19A1,CYP1A1,CYP20A1,CYP27A1,CYP2A6,CYP2C19,CYP2C9,CYP3A5,CYP4F3,CYP7B1,CYP8B1,CYTH2,DARS1,DBF4,DBI,DCAF1,DCT,DCTD,DDC,DDX17,DDX5,DDX54,DDX56,DDX59,DDX6,DDX60,DECR1,DEPTOR,DHCR24,DHFR,DICER1,DMD,DNAH1,DNAH11,DNMT1,DNPEP,DPEP1,DPP3,DSC2,DTX3L,DTX4,DUS3L,DXO,DYRK1B,EARS2,EBF4,ECI2,EEF1A1,EEF1A1P5,EFCAB11,EFCAB2,EFEMP2,EGF,EHHADH,EIF2AK2,EIF5,EML1,ENO1,ENOSF1,ENPEP,ENPP3,ENPP6,EPDR1,EPHA2,EPHX2,ERAP1,ERBB2,ERBB3,ERCC6,ERCC6L2,ERI2,ESCO2,ETFA,ETHE1,F10,F2,F7,FABP1,FABP2,FAHD2A,FAHD2B,FAM20C,FANCL,FASTK,FAXDC2,FBP1,FBXO5,FCHO2,FDPS,FER1L6,FGFR3,FGFR4,FIGN,FIZ1,FKBP10,FKBP4,FKBP9,FLII,FMO1,FMO5,FN3K,FNIP1,FNTB,FOLH1,FOXP2,FOXP4,FREM1,FRRS1,FTCD,FUS,G6PC1,GALNT5,GALNT7,GAS6,GATA5,GBE1,GBF1,GBP3,GFER,GJB2,GLDC,GLE1,GLRX2,GLTPD2,GLUD1,GLYCTK,GNAQ,GNAS,GNL3,GNMT,GPD2,GRAMD1B,GRHPR,GRK2,GRK5,GSDMD,GSTA1,GTPBP6,GTPBP8,GUCY1A2,GUCY2C,GUCY2D,GYG2,HABP2,HADH,HAGH,HAO2,HDAC6,HDAC7,HECTD1,HEPH,HGD,HHAT,HIPK3,HKDC1,HMGCR,HMOX1,HNF4A,HNF4G,HPD,HPX,HSCB,HSD17B1,HTR1E,HUNK,IDE,IDH1,IDH3B,IDH3G,IDI1,IDNK,IFIH1,IGHM,IGHMBP2,IHH,IKBKB,IKZF4,ILVBL,ING2,ING4,ING5,IPMK,IRAK1,IRAK4,ISG20,ITGA11,ITGB5,ITGB6,ITGB8,ITIH1,ITLN1,ITLN2,ITPK1,ITSN2,IVD,IYD,JADE2,JADE3,JMJD4,KAT6B,KAT7,KAT8,KCMF1,KCND3,KCNMA1,KDM5D,KDM8,KIAA0232,KIF18B,KIF1C,KIF20A,KIF22,KIF4A,KLF13,KLF15,KLF3,KMT2B,KMT5B,KMT5C,KNG1,KPNB1,KYNU,L3MBTL2,LACTB2,LANCL2,LAP3,LASP1,LATS1,LCN12,LDLR,LETM1,LIMD1,LIMK2,LMO7,LONRF1,LONRF3,LOX,LPAR1,LPL,LPXN,LRRK2,MAN1A1,MAN2A1,MAN2A2,MAN2B2,MAN2C1,MAOB,MAP2K4,MAP2K7,MAP3K20,MAPK13,MAPK6,MASP1,MASP2,MAT1A,MATN2,MBNL1,MBNL3,MCCC2,MCEE,MCM6,MCM9,MCTP2,MDM2,MDM4,MECOM,MELTF,MEP1A,MERTK,MFN2,MGAT4B,MGST2,MICALL1,MKI67,MLPH,MMAB,MME,MOB3B,MOB3C,MOCOS,MOV10,MSH3,MSMO1,MSRB2,MTA3,MTARC1,MTARC2,MTHFS,MTMR4,MTO1,MVD,MX1,MX2,MYLK4,MYO18A,MYO1A,MYO3A,MYO7B,MYT1L,MZF1,N4BP2,NADK,NADK2,NADSYN1,NAPEPLD,NAV2,NDUFS1,NDUFS8,NEIL1,NEIL3,NEK6,NEK7,NFX1,NGLY1,NINL,NLRC4,NME3,NME4,NME6,NOX1,NOX4,NPEPL1,NPEPPS,NR1H2,NR1H3,NR1H4,NR2F6,NRBP1,NRBP2,NSD1,NT5DC1,NT5DC2,NUDT16,NUDT19,NUDT8,NUGGC,OAS1,OAT,OGDH,OGFOD3,OIT3,OSBPL2,OSGEP,OVOL1,P2RX4,P3H3,P4HA1,P4HTM,PAH,PAK6,PAN3,PANK1,PANK3,PAPPA,PARP12,PARP15,PARP9,PATZ1,PBK,PC,PCCB,PCDH12,PCGF1,PCK1,PCK2,PCYT1B,PDE3A,PDE3B,PDE4D,PDE6A,PDE6B,PDE8A,PDE9A,PDIK1L,PDLIM2,PDLIM5,PDSS1,PDXDC1,PEBP1,PEF1,PEPD,PFKL,PFN1,PGGT1B,PGM1,PGRMC1,PHF11,PHF19,PHF2,PHF8,PHLDA3,PHYH,PHYHD1,PHYKPL,PI4K2A,PI4K2B,PIK3C2G,PIM1,PIP5K1B,PIPOX,PITPNM2,PKD2L1,PLA2G12B,PLEKHA2,PLEKHF2,PLEKHN1,PLOD3,PLS3,PLSCR1,PMM1,PMM2,PNCK,PNKD,PNLDC1,PNLIPRP2,PNPLA3,POLH,POLR3B,POMK,PON2,PPA2,PPARA,PPCS,PPIA,PPM1A,PPP2R3A,PRDM1,PRDM10,PRDM5,PRKAR1A,PRKAR1B,PRKCE,PRKG2,PRLR,PRNP,PROC,PROS1,PROZ,PRPSAP1,PRRG2,PRRG4,PRSS1,PSMC1,PSMD14,PSPH,PTGR3,PTGS2,PTK2B,PTPA,PUS10,PYGL,QPCTL,RAB11B,RAB17,RAB22A,RAB2A,RAB32,RAB34,RAB37,RAB38,RAB5A,RAB6A,RABGGTA,RABIF,RABL6,RAD51,RAN,RAP2C,RAPGEF4,RARS2,RASEF,RBKS,RBM10,RBM5,RBP2,RBP5,RBX1,RCC1L,RCHY1,RCN1,RCN2,REPIN1,RFC5,RFFL,RGN,RHOD,RIMS1,RIOK2,RIOX2,RNASEL,RND3,RNF103,RNF126,RNF128,RNF135,RNF146,RNF152,RNF180,RNF19A,RNF34,RNF43,RNF6,RNLS,RNPEP,RNPEPL1,RPAP2,RPS27L,RPS6KA4,RPS6KA5,RPS6KB2,RRM2,RRM2B,RSF1,RTP4,RXRA,S100A11,S100A16,SARS2,SC5D,SCAF11,SCAPER,SCD,SCUBE2,SDCBP2,SDF4,SDS,SDSL,SEC23A,SEC24A,SEC24D,SELENON,SESN1,SETD6,SETDB1,SF3A2,SGK2,SGSH,SH3RF2,SHMT1,SIAH1,SIGLEC16,SIK2,SIRT1,SIRT5,SLC11A2,SLC12A4,SLC1A1,SLC22A4,SLC22A5,SLC25A13,SLC27A2,SLC27A3,SLC2A4RG,SLC31A1,SLC6A4,SLIT3,SMAD1,SMAP1,SMARCA1,SMARCAD1,SMPDL3A,SMYD2,SMYD5,SNX14,SNX3,SOAT2,SOD1,SOD2,SPHK2,SPTLC3,SQLE,SQOR,SRC,STAB1,STRADB,STS,SUCLG2,SULF2,SULT2A1,SUSD1,SUV39H1,SVEP1,SYT10,SYT17,SYT7,TADA2A,TANK,TAOK1,TARS1,TAT,TATDN2,TBC1D8B,TBC1D9B,TBK1,TCN2,TDP2,TEP1,TET1,TEX14,TF,THAP9,THG1L,THNSL2,THRB,TIMM44,TIMP1,TIRAP,TK2,TLK1,TM4SF5,TMEM129,TMLHE,TNK1,TOE1,TOR1A,TOR4A,TPCN1,TPM4,TRABD2B,TRAF4,TRIM13,TRIM14,TRIM21,TRIM22,TRIM24,TRIM26,TRIM29,TRIM56,TRIM67,TRIM68,TRIM8,TRIP13,TRIP6,TRPC1,TRPC4,TRPM6,TRPM7,TRPV1,TSSK6,TTLL3,TUBA1C,TUBAL3,TXNRD2,TXNRD3,U2AF1,UBE2D3,UBE2J1,UBE2Z,UHMK1,ULK2,ULK3,UNC13B,UNC13C,UNK,UPRT,UQCRFS1,UQCRFS1P1,URGCP,USP16,USP22,USP3,USP5,USP51,UTRN,UTY,VAV1,VAV2,VIL1,VILL,VRK2,VWA2,VWCE,WARS2,WDFY3,WEE2,WIPI1,WNK3,WTIP,XDH,XIAP,XPA,XPNPEP2,XYLB,YAF2,YDJC,YJU2,YPEL5,ZBED1,ZBED3,ZBED5,ZBTB1,ZBTB14,ZBTB2,ZBTB22,ZBTB3,ZBTB37,ZBTB40,ZBTB44,ZBTB45,ZBTB8A,ZC3H11C,ZC3H12A,ZC3H12B,ZC3H14,ZC3H7B,ZCCHC3,ZCWPW1,ZDHHC20,ZFAND2A,ZFAND2B,ZFAT,ZFP30,ZFP36L2,ZFP91,ZFR,ZFX,ZFY,ZFYVE16,ZHX1,ZMAT3,ZMYM3,ZMYND11,ZNF136,ZNF142,ZNF154,ZNF16,ZNF160,ZNF180,ZNF181,ZNF189,ZNF223,ZNF226,ZNF230,ZNF24,ZNF248,ZNF253,ZNF254,ZNF256,ZNF268,ZNF274,ZNF275,ZNF280D,ZNF282,ZNF283,ZNF302,ZNF322,ZNF331,ZNF335,ZNF33A,ZNF33B,ZNF350,ZNF358,ZNF362,ZNF384,ZNF395,ZNF408,ZNF41,ZNF414,ZNF415,ZNF418,ZNF419,ZNF428,ZNF43,ZNF432,ZNF44,ZNF440,ZNF444,ZNF470,ZNF487,ZNF514,ZNF518A,ZNF524,ZNF532,ZNF542P,ZNF550,ZNF552,ZNF563,ZNF564,ZNF577,ZNF581,ZNF613,ZNF614,ZNF615,ZNF616,ZNF618,ZNF626,ZNF629,ZNF638,ZNF641,ZNF644,ZNF649,ZNF652,ZNF660,ZNF675,ZNF678,ZNF682,ZNF688,ZNF689,ZNF69,ZNF700,ZNF702P,ZNF708,ZNF709,ZNF724,ZNF740,ZNF75D,ZNF76,ZNF764,ZNF772,ZNF773,ZNF783,ZNF784,ZNF785,ZNF793,ZNF799,ZNF816,ZNF827,ZNF830,ZNF837,ZNF844,ZNF846,ZNF85,ZNF880,ZNF888,ZNF93,ZRANB3,ZSCAN31,ZSWIM3,ZXDA,ZXDB,ZZZ3_x000D_
GO:0046872	3.41137e-08	1.30784	570.376	678	4073	metal ion binding	GO_MF	AASDHPPT,ABCE1,ABCG8,ABO,ACACB,ACMSD,ACO1,ACSM2A,ACY1,ACY3,ADAP1,ADAR,ADARB2,ADCY5,ADCY6,ADH5,ADHFE1,ADI1,ADK,ADPRH,AFP,AGBL3,AGMAT,AGO2,AGO3,AIF1,AJUBA,AKAP8,ALB,ALKBH7,ALOX15B,AMDHD1,ANG,ANKMY1,ANO1,ANPEP,ANTXR2,ANXA13,ANXA4,AOC3,APEX1,APOA4,APOBEC2,APOBEC3C,APOE,ARAP2,ARFGAP3,ARL1,ARSB,ARSD,ARSJ,ARSL,ASAH2,ASGR1,ASH1L,ATP11B,ATP13A4,ATP7B,ATP9A,ATP9B,ATRX,ATXN7L3,B4GALT2,B4GALT4,BAZ2B,BCO1,BCO2,BEX4,BIRC5,BMP1,BPTF,BRAF,BRCC3,BRD1,BRPF3,C11orf54,CA5A,CA8,CACNA1D,CACNA2D1,CADPS2,CALM1,CAMKK2,CAPN1,CASR,CD4,CDC42BPG,CDH1,CDH10,CDH11,CDH12,CDH17,CDH26,CDH9,CDHR3,CDIP1,CDO1,CENPV,CHP1,CHP2,CHPT1,CHSY3,CIAO2A,CLIP1,CNOT6L,COA6,COL2A1,COL3A1,COL5A2,COMT,COQ7,CP,CPB2,CPN1,CPNE1,CPPED1,CPQ,CPS1,CREBBP,CRYZ,CSGALNACT1,CTCF,CTDSP1,CTDSP2,CTDSPL,CUBN,CYP11A1,CYP19A1,CYP1A1,CYP20A1,CYP27A1,CYP2A6,CYP2C19,CYP2C9,CYP3A5,CYP4F3,CYP7B1,CYP8B1,DBF4,DCT,DCTD,DDX59,DICER1,DMD,DNMT1,DNPEP,DPEP1,DPP3,DSC2,DTX3L,DTX4,DUS3L,DXO,EARS2,EBF4,EFCAB11,EFCAB2,EFEMP2,EGF,EML1,ENO1,ENOSF1,ENPEP,ENPP3,ENPP6,EPDR1,EPHX2,ERAP1,ERI2,ESCO2,ETHE1,F10,F2,F7,FAHD2A,FAHD2B,FAM20C,FANCL,FAXDC2,FBP1,FBXO5,FDPS,FER1L6,FIZ1,FKBP10,FKBP9,FNIP1,FNTB,FOLH1,FOXP2,FOXP4,FREM1,FRRS1,FUS,GALNT5,GALNT7,GAS6,GATA5,GJB2,GLRX2,GNAQ,GNAS,GPD2,GTPBP6,GTPBP8,GYG2,HABP2,HAGH,HDAC6,HDAC7,HECTD1,HEPH,HGD,HMOX1,HNF4A,HNF4G,HPD,HPX,HSCB,IDE,IDH1,IDH3B,IDH3G,IDI1,IFIH1,IGHMBP2,IHH,IKZF4,ILVBL,ING2,ING4,ING5,IPMK,IRAK4,ISG20,ITGA11,ITGB5,ITGB6,ITGB8,ITIH1,ITLN1,ITLN2,ITPK1,ITSN2,JADE2,JADE3,JMJD4,KAT6B,KAT7,KAT8,KCMF1,KCND3,KCNMA1,KDM5D,KDM8,KIF4A,KLF13,KLF15,KLF3,KMT2B,KMT5B,KMT5C,KNG1,KPNB1,L3MBTL2,LACTB2,LAP3,LASP1,LATS1,LDLR,LETM1,LIMD1,LIMK2,LMO7,LONRF1,LONRF3,LOX,LPL,LPXN,LRRK2,MAN1A1,MAN2A1,MAN2A2,MAN2B2,MAN2C1,MAP2K7,MAP3K20,MASP1,MASP2,MAT1A,MATN2,MBNL1,MBNL3,MCEE,MCTP2,MDM2,MDM4,MECOM,MELTF,MEP1A,MGAT4B,MICALL1,MLPH,MME,MOB3B,MOB3C,MOCOS,MSMO1,MSRB2,MTA3,MTARC1,MTARC2,MTHFS,MTMR4,MYT1L,MZF1,NADK,NAPEPLD,NDUFS1,NDUFS8,NEIL1,NEIL3,NEK6,NEK7,NFX1,NGLY1,NINL,NLRC4,NME3,NME4,NME6,NOX1,NPEPL1,NPEPPS,NR1H2,NR1H3,NR1H4,NR2F6,NSD1,NT5DC1,NT5DC2,NUDT16,NUDT19,NUDT8,OAS1,OGDH,OGFOD3,OIT3,OSGEP,OVOL1,P2RX4,P3H3,P4HA1,P4HTM,PAH,PAN3,PAPPA,PARP12,PATZ1,PC,PCDH12,PCGF1,PCK1,PCK2,PDE3A,PDE3B,PDE4D,PDE6A,PDE6B,PDE8A,PDE9A,PDLIM2,PDLIM5,PDSS1,PEF1,PEPD,PFKL,PGGT1B,PGM1,PGRMC1,PHF11,PHF19,PHF2,PHF8,PHYH,PHYHD1,PI4K2A,PIM1,PITPNM2,PKD2L1,PLA2G12B,PLEKHF2,PLOD3,PLS3,PLSCR1,PMM1,PMM2,PNKD,PNLDC1,PNLIPRP2,POLH,POLR3B,PON2,PPA2,PPARA,PPM1A,PPP2R3A,PRDM1,PRDM10,PRDM5,PRKCE,PRLR,PRNP,PROC,PROS1,PROZ,PRPSAP1,PRRG2,PRRG4,PRSS1,PSMD14,PSPH,PTGR3,PTGS2,PUS10,QPCTL,RABGGTA,RABIF,RAN,RASEF,RBKS,RBM10,RBM5,RBX1,RCHY1,RCN1,RCN2,REPIN1,RFFL,RGN,RIMS1,RIOK2,RIOX2,RNASEL,RNF103,RNF126,RNF128,RNF135,RNF146,RNF152,RNF180,RNF19A,RNF34,RNF43,RNF6,RNPEP,RNPEPL1,RPAP2,RPS27L,RPS6KA4,RPS6KA5,RRM2,RRM2B,RSF1,RTP4,RXRA,S100A11,S100A16,SC5D,SCAF11,SCAPER,SCD,SCUBE2,SDF4,SEC23A,SEC24A,SEC24D,SELENON,SETDB1,SF3A2,SGSH,SH3RF2,SIAH1,SIK2,SIRT1,SIRT5,SLC11A2,SLC1A1,SLC25A13,SLC2A4RG,SLC31A1,SLC6A4,SLIT3,SMAD1,SMAP1,SMPDL3A,SMYD2,SMYD5,SOD1,SOD2,STAB1,STS,SUCLG2,SULF2,SUSD1,SUV39H1,SVEP1,SYT10,SYT17,SYT7,TADA2A,TANK,TARS1,TATDN2,TBC1D8B,TBC1D9B,TCN2,TDP2,TET1,TF,THAP9,THG1L,THRB,TIMP1,TMEM129,TMLHE,TOE1,TPM4,TRABD2B,TRAF4,TRIM13,TRIM14,TRIM21,TRIM22,TRIM24,TRIM26,TRIM29,TRIM56,TRIM67,TRIM68,TRIM8,TRIP6,TRPM6,TRPM7,TRPV1,TSSK6,TTLL3,TUBA1C,TUBAL3,U2AF1,UNC13B,UNC13C,UNK,UQCRFS1,UQCRFS1P1,USP16,USP22,USP3,USP5,USP51,UTRN,UTY,VAV1,VAV2,VIL1,VWA2,VWCE,WDFY3,WEE2,WTIP,XDH,XIAP,XPA,XPNPEP2,YAF2,YDJC,YJU2,YPEL5,ZBED1,ZBED3,ZBED5,ZBTB1,ZBTB14,ZBTB2,ZBTB22,ZBTB3,ZBTB37,ZBTB40,ZBTB44,ZBTB45,ZBTB8A,ZC3H11C,ZC3H12A,ZC3H12B,ZC3H14,ZC3H7B,ZCCHC3,ZCWPW1,ZDHHC20,ZFAND2A,ZFAND2B,ZFAT,ZFP30,ZFP36L2,ZFP91,ZFR,ZFX,ZFY,ZFYVE16,ZHX1,ZMAT3,ZMYM3,ZMYND11,ZNF136,ZNF142,ZNF154,ZNF16,ZNF160,ZNF180,ZNF181,ZNF189,ZNF223,ZNF226,ZNF230,ZNF24,ZNF248,ZNF253,ZNF254,ZNF256,ZNF268,ZNF274,ZNF275,ZNF280D,ZNF282,ZNF283,ZNF302,ZNF322,ZNF331,ZNF335,ZNF33A,ZNF33B,ZNF350,ZNF358,ZNF362,ZNF384,ZNF395,ZNF408,ZNF41,ZNF414,ZNF415,ZNF418,ZNF419,ZNF428,ZNF43,ZNF432,ZNF44,ZNF440,ZNF444,ZNF470,ZNF487,ZNF514,ZNF518A,ZNF524,ZNF532,ZNF542P,ZNF550,ZNF552,ZNF563,ZNF564,ZNF577,ZNF581,ZNF613,ZNF614,ZNF615,ZNF616,ZNF618,ZNF626,ZNF629,ZNF638,ZNF641,ZNF644,ZNF649,ZNF652,ZNF660,ZNF675,ZNF678,ZNF682,ZNF688,ZNF689,ZNF69,ZNF700,ZNF702P,ZNF708,ZNF709,ZNF724,ZNF740,ZNF75D,ZNF76,ZNF764,ZNF772,ZNF773,ZNF783,ZNF784,ZNF785,ZNF793,ZNF799,ZNF816,ZNF827,ZNF830,ZNF837,ZNF844,ZNF846,ZNF85,ZNF880,ZNF888,ZNF93,ZRANB3,ZSCAN31,ZSWIM3,ZXDA,ZXDB,ZZZ3_x000D_
GO:0019842	4.00319e-07	2.66561	20.5226	44	146	vitamin binding	GO_MF	AADAT,ACACB,ACCS,AFM,AGXT,AGXT2,ALB,CTH,CUBN,DDC,DHFR,FASN,FTCD,GLDC,GNMT,ILVBL,KYNU,MMAB,MOCOS,MTARC1,MTARC2,MTHFS,NPC1L1,OAT,OGDH,OGFOD3,P3H3,P4HA1,P4HTM,PANK3,PC,PDXDC1,PHYH,PHYKPL,PLOD3,PYGL,RBP2,RBP4,RBP5,SDS,SDSL,SEC14L2,SHMT1,SPTLC3,TAT,TCN2,THNSL2_x000D_
GO:0042802	1.31297e-06	1.43922	183.621	243	1326	identical protein binding	GO_MF	AADAT,ABCB10,ABCD4,ABCG2,ACACB,ACADM,ACADSB,ACCS,ACOT12,ACOX1,ACOX2,ACY1,ACY3,ACYP2,ADH5,AGER,AGR2,AGXT,AKT1,ALB,ALDH18A1,ALDH5A1,ALDOB,ANG,ANGPTL4,ANO1,ANXA4,AOC3,APOA2,APOA4,APOBEC2,APOE,APOH,ARID3A,ARRDC1,ASGR1,ASL,ASS1,ATF1,ATP5IF1,BIN1,BIRC5,BLTP3A,BLTP3B,BMP1,BNIPL,BRAF,BRI3,C1QTNF1,C1QTNF3,C1QTNF6,CAP2,CARD8,CASP6,CASR,CBX5,CD4,CDH1,CEACAM1,CEBPD,CEBPG,CENPC,CEP20,CEP43,CEP57,CHKA,CHMP4C,CHRNA7,CLCN5,CLDN14,CLDN15,CLDN18,CLDN19,CLDN2,CLDN3,CLTRN,COIL,COL2A1,COQ9,CORO1B,CPNE1,CPQ,CPT1A,CREB3L3,CRPPA,CRYL1,CRYZ,CTBP1,CTH,CTPS1,CTPS2,CTSE,CUBN,DBI,DCTD,DCXR,DDI2,DECR1,DERL1,DESI1,DGAT1,DGAT2,DNPEP,DNPH1,DSCAML1,EBP,EFEMP2,EIF2AK2,ENG,ENO1,EPDR1,EPHX2,ERBB2,ERBB3,ERP29,ETHE1,FAS,FBP1,FBXO4,FCER1G,FCHO2,FGF2,FGFR3,FIS1,FOXP2,FUS,FZD4,GABPB2,GALE,GBP3,GDF15,GDF7,GHR,GIPC2,GJB1,GJB2,GLB1,GLDC,GLE1,GLUD1,GNMT,GNPNAT1,GOLGA2,GPD1,GPX4,GRB7,GRHPR,GRPEL1,GSTZ1,GUCY2D,HADH,HCFC1,HGD,HHEX,HJURP,HMGCS1,HMGCS2,HMOX1,HNF1B,HNF4A,HNRNPC,HNRNPK,HOGA1,HOOK2,HPD,HSCB,HSD17B1,HSD17B14,HSD17B4,HSPB8,IDE,IDH1,IFI35,IFIH1,IFIT3,IGHMBP2,IKBKB,IL17D,IL6R,IRAK1,ITLN1,IVD,JAML,JDP2,KCNRG,KCTD12,KCTD15,KEAP1,KYNU,LCT,LDB1,LDLR,LPL,LRRC41,LRRK2,LTBR,MAF,MAGED1,MAN2A1,MAOB,MASP1,MAT1A,MAVS,MBIP,MBL2,MCM6,MDM2,MGST2,MGST3,MICALL1,MKLN1,MLYCD,MME,MPC2,MPST,MRI1,MSI2,MTMR1,MUC20,MVD,MX1,MYD88,MZF1,NAA60,NACC2,NADK2,NAMPT,NAPEPLD,NCL,NDEL1,NDP,NFE2L1,NFKB1,NLRC4,NMI,NPC1L1,NQO1,NR0B2,NRBP1,NUDT16,OAT,P2RX4,P4HA1,PACSIN3,PANK1,PANK3,PBLD,PC,PCBD1,PCBD2,PDGFA,PECAM1,PEF1,PEX11A,PEX14,PFKL,PGRMC1,PHETA2,PHYKPL,PKD2L1,PLEKHA3,PON2,PPCS,PPFIBP2,PRDX6,PRKG2,PRMT2,PRNP,PRPSAP1,PSMD7,PSPH,PTGS2,PTPA,PTPRG,PTPRM,PUF60,PYGL,QPRT,RAD51,RASEF,RBKS,RBM10,RBPMS,RCHY1,RIOX2,RNF135,ROBO2,RPRD1B,RRM2,RRM2B,RXRA,S100A11,S100A16,SAT2,SDC1,SDC2,SDCBP2,SDF4,SDS,SDSL,SERPINA1,SERPINC1,SERPINF2,SHMT1,SIAH1,SIRT1,SKP2,SLC1A1,SLC25A13,SLC31A1,SLC51A,SLC6A4,SLC9B2,SMAD1,SMG9,SMIM3,SNRPA,SNX33,SNX8,SNX9,SOD1,SOD2,SOX6,SP100,SPATA18,SPPL2A,ST6GAL1,STAT5B,STAT6,STC2,SYNE1,SYT10,TAF1D,TARS1,TAT,TBK1,TCERG1,TEF,TFF3,TFG,TFRC,TGFBI,THG1L,TIMELESS,TIRAP,TLR2,TM6SF2,TMCC1,TMEM192,TMEM86B,TMIGD1,TNFAIP8L1,TOR1A,TPCN1,TPM4,TRAF4,TRIM21,TRIM22,TRIM29,TRIM68,TRIM8,TRIP13,TRPV1,TTR,TXN,TXNRD2,UGDH,UPB1,USF2,VIL1,VTN,VWA2,XBP1,XDH,XIAP,XPA,ZBED1,ZBTB1,ZBTB2,ZNF24,ZNF408,ZNF618,ZNF837_x000D_
GO:0030170	2.83838e-06	3.97701	7.87906	22	56	pyridoxal phosphate binding	GO_MF	AADAT,ACCS,AGXT,AGXT2,ALB,CTH,DDC,GLDC,KYNU,MOCOS,MTARC1,MTARC2,OAT,PDXDC1,PHYKPL,PYGL,SDS,SDSL,SHMT1,SPTLC3,TAT,THNSL2_x000D_
GO:0005515	3.11077e-06	1.28355	1310.98	1395	10000	protein binding	GO_MF	A1CF,AADAC,AADAT,AASDHPPT,AASS,ABCA12,ABCB10,ABCC2,ABCC4,ABCD4,ABCE1,ABCG2,ABCG8,ABHD14B,ABHD15,ABHD5,ABHD6,ACAA2,ACACB,ACADM,ACADSB,ACAT2,ACCS,ACKR3,ACMSD,ACO1,ACOT12,ACOT2,ACOX1,ACOX2,ACSL5,ACSS2,ACSS3,ACY1,ACY3,ACYP2,ADAMTSL3,ADAP1,ADAR,ADCY5,ADCY6,ADGRD1,ADH5,ADI1,ADPRH,AEN,AFG1L,AFM,AFMID,AFP,AGER,AGO2,AGO3,AGO4,AGPAT3,AGR2,AGR3,AGT,AGXT,AHCY,AHCYL2,AHSA2P,AIF1,AIFM1,AIFM2,AIG1,AJUBA,AK2,AK3,AK4,AKAP1,AKAP7,AKAP8,AKAP9,AKR1A1,AKT1,ALB,ALDH16A1,ALDH18A1,ALDH3B1,ALDH5A1,ALDOB,ALKAL2,ALKBH7,ALMS1,ALOX15B,AMOTL2,ANAPC16,ANG,ANGEL1,ANGPTL3,ANGPTL4,ANK1,ANKRA2,ANKRD10,ANKS1B,ANKS4B,ANO1,ANO3,ANP32B,ANPEP,ANTXR2,ANXA3,ANXA4,ANXA7,ANXA9,AOC3,AP2A2,AP5B1,AP5S1,AP5Z1,APBA1,APEX1,APOA2,APOA4,APOA5,APOB,APOBEC2,APOBEC3C,APOC1,APOC3,APOE,APOH,APOL2,APOL6,APOOL,AQP10,AQP4,ARCN1,ARFGAP3,ARFGEF2,ARHGAP1,ARHGAP24,ARHGAP27,ARHGAP31,ARHGAP6,ARHGDIA,ARHGEF11,ARHGEF16,ARHGEF17,ARHGEF5,ARHGEF9,ARID1B,ARID3A,ARL1,ARL14EP,ARL4A,ARMC5,ARMCX1,ARMCX5,ARRDC1,ASB9,ASGR1,ASGR2,ASL,ASPSCR1,ASS1,ASTE1,ATAD2,ATAD2B,ATE1,ATF1,ATF5,ATF7IP,ATN1,ATOH1,ATP11B,ATP5F1A,ATP5IF1,ATP5MG,ATP6V1H,ATP7B,ATP9A,ATRAID,ATRX,ATXN10,ATXN2,ATXN7,ATXN7L1,ATXN7L3,AUNIP,AURKA,AVEN,AVPI1,AVPR1A,B3GNT5,B3GNT7,B4GALNT2,B4GALT4,BAAT,BAG1,BAZ2B,BCL2L11,BCL2L14,BCL7A,BCLAF1,BDH2,BEX4,BHLHE22,BIN1,BIRC5,BLNK,BLOC1S1,BLTP3A,BLTP3B,BMP1,BNIPL,BORCS7,BPTF,BRAF,BRCC3,BRD1,BRD8,BRD9,BRI3,BRI3BP,BRMS1L,BRPF3,BTC,BTN2A1,C11orf24,C11orf54,C11orf68,C12orf57,C1orf116,C1orf174,C1QTNF1,C1QTNF3,C1QTNF6,C20orf202,C22orf39,C2orf15,C3,C4BPB,C5,C6,C8A,CA8,CACFD1,CACNA1D,CALM1,CAMK2N1,CAMKK2,CAP2,CAPN1,CAPRIN1,CARD10,CARD6,CARD8,CASK,CASP3,CASP6,CASR,CAVIN3,CBX5,CCAR1,CCDC115,CCDC12,CCDC120,CCDC141,CCDC186,CCDC43,CCDC59,CCDC80,CCL15,CCL25,CCM2,CCN4,CCNA2,CCNB1,CCND2,CCNDBP1,CCNG1,CCNT2,CCR3,CCT6B,CD151,CD244,CD302,CD4,CD58,CD63,CD81,CD8B,CD99L2,CDC20B,CDC42BPG,CDC42EP4,CDC42SE2,CDCA3,CDCA5,CDH1,CDH10,CDH11,CDH12,CDH17,CDH26,CDH9,CDHR3,CDIP1,CDK10,CDK16,CDK2AP1,CDK5RAP2,CDK7,CDKN1C,CEACAM1,CEACAM19,CEBPD,CEBPG,CEL,CENPC,CENPV,CEP20,CEP43,CEP57,CERS2,CERS4,CERT1,CFTR,CHCHD4,CHDH,CHKA,CHMP3,CHMP4C,CHP1,CHP2,CHPT1,CHRAC1,CHRNA7,CHST13,CHST14,CIAO2A,CIDEC,CIRBP,CKAP4,CKB,CKS1B,CLCC1,CLCN5,CLDN14,CLDN15,CLDN18,CLDN19,CLDN2,CLDN3,CLIC4,CLIC6,CLIP1,CLK1,CLK4,CLMP,CLRN3,CLTRN,CMTM4,CNGA1,CNKSR3,CNNM3,CNOT1,CNOT3,CNOT6L,CNPY2,CNPY3,CNTN4,COA6,COBLL1,COG6,COG7,COIL,COL13A1,COL16A1,COL17A1,COL2A1,COL3A1,COL4A3,COL5A2,COMMD10,COMMD7,COMT,COMTD1,COPG1,COQ6,COQ7,COQ9,CORO1B,CORO2A,COX19,COX7A1,CP,CPN1,CPNE1,CPQ,CPS1,CPSF2,CPSF7,CPT1A,CRCP,CREB3L1,CREB3L3,CREBBP,CREBRF,CRPPA,CRTAP,CRTC3,CRY2,CRYL1,CRYZ,CSDE1,CSE1L,CSF3R,CSNK1D,CTBP1,CTCF,CTDSP1,CTDSP2,CTDSPL,CTH,CTHRC1,CTPS1,CTPS2,CTSD,CTSE,CTSH,CTSO,CTSS,CTSV,CTSZ,CTU2,CUBN,CUL1,CUL4A,CUL5,CUL7,CWF19L1,CWF19L2,CX3CL1,CXADR,CXCL13,CXCL16,CXCL17,CXCL2,CYP11A1,CYP1A1,CYP2A6,CYP2C19,CYP3A5,CYTH2,DAB1,DARS1,DBF4,DBI,DCAF1,DCAF12L1,DCAF5,DCAF8,DCDC1,DCDC2,DCP1B,DCT,DCTD,DCXR,DDB2,DDC,DDI2,DDRGK1,DDX17,DDX5,DDX54,DDX56,DDX6,DDX60,DECR1,DECR2,DEGS1,DELE1,DENND1B,DENND2D,DENND5B,DEPTOR,DERA,DERL1,DERL2,DESI1,DGAT1,DGAT2,DGLUCY,DHCR24,DHCR7,DHRS1,DHRSX,DIAPH1,DICER1,DIS3L,DKC1,DMD,DMKN,DNAH1,DNAH11,DNAJB14,DNAJB2,DNAJB9,DNAJC15,DNAJC17,DNAJC22,DNAJC9,DNALI1,DNASE1,DNMBP,DNMT1,DNPEP,DNPH1,DOCK4,DOK4,DPEP1,DPP3,DSC2,DSCAML1,DSCC1,DTX3L,DUS3L,DUSP16,DUSP22,DUSP3,DUSP9,DYRK1B,E2F3,EBF4,EBP,ECH1,ECI2,ECM2,ECPAS,ECSIT,EDA2R,EDNRA,EDNRB,EEF1A1,EEF1B2,EFCAB11,EFEMP2,EFNA1,EFS,EGF,EHHADH,EIF1,EIF2AK2,EIF3A,EIF3CL,EIF4ENIF1,EIF4G2,EIF5,ELF2,ELMOD3,ELOVL6,EML1,EMP2,ENG,ENO1,ENPP6,EPB41L3,EPC1,EPCAM,EPDR1,EPHA2,EPHX1,EPHX2,EPHX4,EPM2A,EPO,EPS8L2,EPS8L3,ERAP1,ERBB2,ERBB3,ERCC6,ERCC6L2,ERF,ERGIC3,ERICH4,ERMAP,ERP29,ESCO2,ESM1,ESPL1,ESRP1,ESRP2,ETFA,ETFRF1,ETHE1,EXOC3L4,F10,F11,F2,F7,F8A1,FABP1,FABP2,FAHD2A,FAIM,FAM111A,FAM114A1,FAM136A,FAM162A,FAM163A,FAM169A,FAM20A,FAM20C,FAM217B,FAM3B,FAM83B,FAM83E,FAM83H,FAM8A1,FANCL,FAS,FASN,FASTK,FAXDC2,FBP1,FBXL17,FBXL3,FBXO17,FBXO27,FBXO4,FBXO5,FBXO7,FBXO9,FBXW4,FCER1G,FCGRT,FCHO2,FDPS,FEM1A,FEM1C,FGF2,FGF23,FGFR3,FGFR4,FGL1,FHIP2A,FIGN,FIS1,FIZ1,FKBP10,FKBP3,FKBP4,FLII,FLOT2,FLVCR1,FMN2,FMO1,FNIP1,FNTA,FNTB,FOXA1,FOXA3,FOXN2,FOXP2,FOXP4,FRAT1,FREM1,FRZB,FST,FTCD,FUBP1,FUS,FUT11,FUT2,FYB2,FZD4,G0S2,G6PC1,GABARAPL1,GABPB1,GABPB2,GABRA2,GABRB1,GADD45G,GALE,GANAB,GAS6,GATA5,GBA3,GBE1,GBF1,GBP3,GCFC2,GCN1,GCNT1,GDF10,GDF15,GDF7,GDI2,GFER,GFRA1,GHR,GIPC2,GJB1,GJB2,GJB6,GLB1,GLDC,GLE1,GLMN,GLRX2,GLUD1,GLYCTK,GNAQ,GNAS,GNG5,GNG5B,GNL3,GNMT,GNPNAT1,GNRH2,GOLGA1,GOLGA2,GOLGA2P5,GOLGB1,GOLPH3,GOLT1A,GORAB,GPC6,GPD1,GPR101,GPR107,GPR141,GPRASP2,GPRIN2,GPX1,GPX4,GPX7,GPX8,GRB7,GRHPR,GRINA,GRIP1,GRK2,GRK5,GRPEL1,GSAP,GSDMD,GSE1,GSTA2,GSTO1,GSTZ1,GTF2I,GTF2IRD2B,GTF3C6,GTPBP8,GUCD1,GUCY1A2,GUCY2C,GUCY2D,H2AC6,H2BC11,H2BC12,H2BC15,H3C6,H4C3,HACD1,HACD2,HADH,HAGH,HAO2,HAVCR1,HCFC1,HDAC6,HDAC7,HDGF,HDGFL3,HECTD1,HECW2,HEPACAM2,HFE,HGD,HHAT,HHEX,HHLA2,HIGD2B,HINT1,HJURP,HLA-DRA,HMGA2,HMGB1,HMGCR,HMGCS1,HMGCS2,HMGN2,HMMR,HMOX1,HNF1B,HNF4A,HNRNPA2B1,HNRNPAB,HNRNPC,HNRNPF,HNRNPK,HOGA1,HOOK2,HOPX,HP,HP1BP3,HPD,HPN,HPR,HPS1,HPX,HROB,HSBP1L1,HSCB,HSD17B1,HSD17B12,HSD17B13,HSD17B14,HSD17B4,HSD3B1,HSD3B7,HSPB8,HTR1E,HUNK,HYLS1,ICA1,ICE2,ID4,IDE,IDH1,IDH3G,IFI35,IFIH1,IFIT3,IFITM3,IFNAR1,IFNGR2,IGF2,IGF2BP1,IGF2BP3,IGFBP5,IGHM,IGHMBP2,IGSF1,IHH,IKBKB,IKZF4,IL13RA1,IL15RA,IL17D,IL17RB,IL1RAP,IL20RA,IL27RA,IL3RA,IL4R,IL6R,ILVBL,IMMT,INAVA,ING2,ING4,ING5,INPP4B,INPP5D,INPPL1,INSL4,INTS6,IPMK,IPP,IQCB1,IQSEC1,IRAG2,IRAK1,IRAK4,IRF2,ISOC1,ISX,ITCH,ITGA11,ITGB5,ITGB6,ITGB8,ITIH1,ITIH2,ITIH3,ITLN1,ITSN2,IVD,IVNS1ABP,IYD,JADE2,JADE3,JAML,JDP2,JMJD4,JTB,KANK1,KANK4,KAT14,KAT2B,KAT6B,KAT7,KAT8,KAZALD1,KCND3,KCNMA1,KCNRG,KCTD12,KCTD15,KDELR1,KDM5D,KDM8,KDSR,KEAP1,KHNYN,KIAA0319L,KIAA1191,KIAA1671,KIF18B,KIF1C,KIF20A,KIF22,KIF4A,KIFBP,KLB,KLC4,KLF13,KLF15,KLF3,KLHDC2,KLHDC8A,KLHL13,KLHL22,KLHL36,KLHL42,KLRD1,KMT2B,KMT5B,KMT5C,KNG1,KPNB1,KRCC1,KYNU,L3MBTL2,LACTB2,LAD1,LAMA4,LANCL2,LAP3,LAPTM5,LARP1,LASP1,LATS1,LBP,LCORL,LCT,LDB1,LDLR,LEF1,LEFTY1,LEMD2,LENG1,LEPR,LETM1,LGALS2,LGALS4,LGALSL,LGR6,LILRB3,LIMD1,LIMK2,LIN9,LINC00526,LIPH,LMF2,LMOD3,LONRF1,LONRF3,LOX,LPA,LPAR1,LPAR2,LPL,LPXN,LRATD2,LRIF1,LRP10,LRR1,LRRC4,LRRC41,LRRC8D,LRRFIP2,LRRK2,LRTM1,LSM14A,LSM14B,LSM7,LTB,LTBR,LUC7L2,LUM,LXN,LY6E,LYG2,MACC1,MACROH2A2,MAF,MAF1,MAFF,MAGED1,MAGED2,MAGED4,MAN2A1,MAN2B2,MAOB,MAP2K4,MAP2K7,MAP3K20,MAPK13,MAPK1IP1L,MAPK6,MARVELD2,MARVELD3,MASP1,MASP2,MAT1A,MATN2,MAU2,MAVS,MBD3,MBIP,MBL2,MBNL1,MBNL3,MBP,MCCC2,MCEE,MCM6,MCM9,MCRIP2,MCRS1,MCUR1,MDM2,MDM4,MECOM,MED10,MED11,MED24,MEDAG,MEF2A,MEGF9,MELTF,MEP1A,MERTK,MESP1,METRNL,METTL18,MFAP3L,MFN2,MGAM,MGAT4B,MGME1,MGST1,MGST2,MGST3,MIA2,MICALL1,MINDY1,MKI67,MKLN1,MLPH,MLST8,MLYCD,MMAB,MME,MOB3B,MOB3C,MOCOS,MORF4L2,MOV10,MPC1,MPC2,MPDU1,MPL,MPST,MPZL2,MR1,MRI1,MRPL15,MRPL18,MRPL27,MRPL49,MRPL54,MRPS16,MRPS18B,MRPS6,MSH3,MSI2,MSL1,MSMB,MSMO1,MSR1,MSRA,MSRB2,MST1,MTA3,MTARC1,MTMR1,MTMR4,MTRFR,MTTP,MTUS1,MUC1,MUC20,MVB12B,MVD,MX1,MX2,MXD4,MYD88,MYLK4,MYO18A,MYO1A,MYO3A,MYO7B,MZF1,MZT1,MZT2A,MZT2B,N4BP2,NAA60,NAAA,NAALADL2,NACC2,NADK,NADK2,NADSYN1,NAGPA,NAMPT,NAP1L1,NAPEPLD,NASP,NAT8,NAT8B,NAV2,NBEAL2,NCBP2,NCL,NCOA1,NCOA2,NCOA6,NCOR1,NCSTN,NDEL1,NDP,NDST1,NDUFS1,NDUFS8,NEDD4,NEIL1,NEK6,NEK7,NET1,NEU3,NEXN,NFATC2,NFE2L1,NFIB,NFKB1,NFX1,NFYC,NGLY1,NHLRC2,NINJ1,NINL,NIPSNAP1,NIPSNAP3A,NLRC4,NME3,NME4,NME6,NME8,NMI,NOP56,NOX1,NOX4,NPC1L1,NQO1,NR0B2,NR1H2,NR1H3,NR1H4,NR2F6,NRBP1,NRDE2,NRG1,NSD1,NSDHL,NSMAF,NSMCE4A,NSUN4,NTN4,NUCKS1,NUDT16,NUDT16L1,NUP210,OARD1,OAS1,OAT,OBSL1,OCLN,OCRL,ODAM,OGDH,OIT3,OLFM3,ORAI3,ORC6,ORM1,ORMDL1,OSBP2,OSBPL1A,OSBPL2,OSGEP,OSGIN1,OSTC,OVOL1,OXT,P2RX4,P2RY6,P4HA1,PACSIN3,PAG1,PAGR1,PAK6,PALB2,PALMD,PAN3,PANK1,PANK3,PANX1,PAPPA,PAQR7,PARD3B,PARD6G,PARP14,PARP15,PARP4,PARP9,PARVA,PATZ1,PAXIP1,PBDC1,PBK,PBLD,PBRM1,PBX2,PC,PCBD1,PCBD2,PCBP2,PCCB,PCED1A,PCGF1,PCK2,PCMTD1,PCSK6,PCSK9,PDCD4,PDCL3,PDE3A,PDE3B,PDE4D,PDE8A,PDE9A,PDGFA,PDHX,PDIA5,PDIK1L,PDLIM2,PDLIM5,PDSS1,PDSS2,PDXDC1,PDZK1,PEBP1,PECAM1,PECR,PEF1,PEPD,PER2,PEX11A,PEX14,PFDN5,PFKL,PFN1,PGAP3,PGF,PGGT1B,PGM1,PGRMC1,PHETA2,PHF11,PHF19,PHF2,PHF8,PHLDB3,PHPT1,PHYH,PHYHD1,PHYKPL,PI4K2A,PID1,PIEZO1,PIK3R1,PIM1,PIP5K1B,PIPOX,PITPNM2,PKD2L1,PKP3,PKP4,PLAAT4,PLEKHA2,PLEKHA3,PLEKHF2,PLEKHG1,PLEKHG3,PLEKHG6,PLEKHJ1,PLEKHN1,PLG,PLIN1,PLOD3,PLS3,PLSCR1,PLXNB1,PLXNC1,PMF1,PMM1,PMM2,PNCK,PNKD,PNMT,PNRC2,POLDIP3,POLH,POMC,POMK,PON2,POU2AF3,PPARA,PPCS,PPFIBP2,PPIA,PPIC,PPID,PPIG,PPIH,PPM1A,PPP1R16A,PPP1R1A,PPP1R3D,PPP1R3F,PPP1R3G,PPP1R8,PPP1R9A,PPP2R1A,PPP2R3A,PPP6R2,PQBP1,PRDM1,PRDM10,PRDM11,PRDM5,PRDX6,PRKAB2,PRKAR1A,PRKAR1B,PRKCE,PRKG2,PRLR,PRMT2,PRNP,PROC,PROCA1,PROM1,PROS1,PROSER2,PROZ,PRPF8,PRPSAP1,PRR13,PRR15,PRRC2A,PRRG2,PRRG4,PRSS8,PSMB8,PSMC1,PSMD14,PSMD7,PSPH,PSTPIP2,PTGFRN,PTGS2,PTK2B,PTN,PTP4A3,PTPA,PTPN18,PTPN2,PTPN21,PTPN9,PTPRC,PTPRG,PTPRM,PTRHD1,PUF60,PUM2,PURA,PUS10,PVR,PWWP2B,PXMP2,PYGL,PYM1,QPRT,RAB11B,RAB17,RAB22A,RAB2A,RAB32,RAB34,RAB37,RAB38,RAB5A,RAB6A,RABEPK,RABGAP1L,RABGGTA,RABIF,RABL6,RAD23A,RAD51,RAD51AP1,RALGPS2,RAMP1,RAN,RAP2C,RAPGEF4,RARRES1,RARS2,RASA1,RASEF,RASSF6,RASSF9,RBFA,RBKS,RBM10,RBM23,RBM3,RBM39,RBM41,RBM43,RBM47,RBM5,RBP4,RBP5,RBPJ,RBPMS,RBX1,RCAN1,RCAN3,RCC1L,RCCD1,RCHY1,RCN1,RCN2,RCOR3,REEP1,REEP3,REEP5,REEP6,REL,RETREG2,RFC5,RFFL,RFLNA,RFLNB,RFX1,RGS12,RHBDD2,RHBDL1,RHBG,RHOD,RIDA,RILP,RIMS1,RIOK2,RIOX2,RMDN2,RNASEL,RND3,RNF103,RNF126,RNF128,RNF135,RNF146,RNF152,RNF180,RNF19A,RNF34,RNF43,RNF6,RNH1,RNLS,ROBO2,RPAP2,RPL10,RPL22L1,RPL36A,RPN1,RPP25L,RPRD1B,RPRD2,RPS27L,RPS6KA4,RPS6KA5,RRM2,RRM2B,RSF1,RSRC2,RSRP1,RTL8A,RTP4,RUFY3,RXRA,S100A11,S100A16,S100PBP,S1PR2,SACM1L,SARS2,SAT2,SCAF11,SCAP,SCAPER,SCARB1,SCD,SCMH1,SCML4,SCN1B,SCRN2,SCUBE2,SDC1,SDC2,SDCBP2,SDF4,SDHAF1,SDK2,SDS,SDSL,SEC14L4,SEC23A,SEC24A,SEC24D,SEC61A1,SECISBP2L,SEH1L,SELENBP1,SELENOF,SELENON,SELENOS,SEMA3A,SEMA3B,SEMA4C,SEMA4G,SENP6,SERPINA1,SERPINA10,SERPINB13,SERPINB8,SERPINC1,SERPINF2,SERPINH1,SERTAD1,SERTAD3,SESN1,SETD1B,SETD6,SETD7,SETDB1,SF3A2,SFI1,SFMBT1,SFRP5,SFXN1,SFXN5,SGF29,SGK2,SGSH,SH3D19,SH3RF2,SHANK2,SHBG,SHC2,SHCBP1,SHFL,SHISA3,SHISA5,SHMT1,SHROOM1,SHROOM3,SIAH1,SIGLEC16,SIK2,SIRPA,SIRT1,SKP2,SLC10A1,SLC10A2,SLC11A2,SLC12A4,SLC12A7,SLC12A8,SLC15A2,SLC16A10,SLC17A9,SLC19A2,SLC1A1,SLC20A2,SLC22A18,SLC22A3,SLC22A4,SLC22A5,SLC22A7,SLC23A1,SLC25A13,SLC25A18,SLC25A20,SLC25A30,SLC25A46,SLC25A5,SLC25A6,SLC26A11,SLC26A3,SLC26A6,SLC27A2,SLC2A5,SLC30A10,SLC31A1,SLC31A2,SLC35A5,SLC35G1,SLC37A4,SLC38A1,SLC41A3,SLC43A1,SLC44A3,SLC44A5,SLC47A1,SLC51A,SLC51B,SLC5A1,SLC5A3,SLC5A6,SLC6A4,SLC7A11,SLC7A9,SLC9B2,SLF2,SLIT3,SLPI,SLTM,SMAD1,SMAP1,SMARCA1,SMARCAD1,SMG5,SMG9,SMIM14,SMIM3,SMIM5,SMLR1,SMO,SMPDL3A,SMYD2,SMYD5,SNORC,SNRPA,SNRPN,SNTB1,SNX19,SNX24,SNX3,SNX30,SNX33,SNX5,SNX7,SNX8,SNX9,SOAT2,SOCS6,SOD1,SOD2,SORBS2,SORBS3,SOS1,SOS2,SOX6,SP100,SPAG5,SPAG7,SPART,SPATA18,SPG21,SPHK2,SPIB,SPIN2B,SPIN3,SPIN4,SPINK1,SPOP,SPPL2A,SPRYD4,SPSB2,SPTLC3,SPTSSB,SQLE,SRC,SREBF2,SREK1,SRRM1,SRRM2,SRSF1,SRSF2,SRSF4,SRSF5,SRSF6,SRSF8,SS18,SSH3,SSTR3,ST6GAL1,ST7,STAB1,STAG2,STAP2,STAR,STARD10,STARD4,STAT5A,STAT5B,STAT6,STAU2,STC2,STOX1,STRADB,STRN3,STRN4,STX4,STXBP3,SUCLG1,SUCLG2,SULT1B1,SULT1C2,SULT2A1,SUMO3,SUPT3H,SUPT7L,SURF4,SUSD6,SUV39H1,SVEP1,SWSAP1,SYCP3,SYNE1,SYNE2,SYNE4,SYPL1,SYT10,SYT17,SYT7,TADA2A,TAF1D,TAF7,TAL1,TANK,TAOK1,TAPBP,TARS1,TASOR,TAT,TBC1D2,TBC1D5,TBC1D8B,TBC1D9B,TBCA,TBK1,TBL1Y,TBL2,TCEAL1,TCEAL4,TCEAL8,TCERG1,TCF25,TCN2,TDP2,TEAD3,TECR,TEF,TEP1,TET1,TEX14,TEX264,TF,TFEC,TFF1,TFF2,TFF3,TFG,TFRC,TGFBI,THAP9,THG1L,THNSL2,THOC7,THRB,THSD7A,TIA1,TIAL1,TIMELESS,TIMM44,TIMP1,TIRAP,TJP3,TLCD1,TLCD3A,TLCD4,TLE5,TLK1,TLR2,TM4SF5,TM6SF2,TM7SF2,TM9SF4,TMBIM4,TMCC1,TMED5,TMEM106A,TMEM120A,TMEM134,TMEM141,TMEM143,TMEM144,TMEM150A,TMEM176A,TMEM192,TMEM200A,TMEM207,TMEM220,TMEM225B,TMEM229B,TMEM236,TMEM243,TMEM250,TMEM254,TMEM30B,TMEM31,TMEM41A,TMEM51,TMEM63A,TMEM80,TMEM86B,TMEM92,TMEM98,TMIGD1,TMPRSS2,TMPRSS6,TMSB4Y,TMTC4,TNFAIP8L1,TNFRSF11B,TNFSF13B,TNFSF4,TNK1,TNNI1,TNRC6C,TOB1,TOB2,TOE1,TOM1,TOR1A,TOX,TP53INP1,TP53INP2,TPCN1,TPM4,TPRN,TRA2A,TRABD2B,TRAF4,TRAM1,TRAPPC2L,TRIM13,TRIM14,TRIM21,TRIM22,TRIM24,TRIM26,TRIM29,TRIM56,TRIM68,TRIM8,TRIP11,TRIP12,TRIP13,TRIP6,TRMO,TRMT2B,TROAP,TRPC1,TRPC4,TRPC4AP,TRPM6,TRPM7,TRPV1,TSKU,TSPAN12,TSPAN6,TSPAN8,TSPOAP1,TSPY26P,TSSK6,TTC39B,TTR,TTYH3,TUBA1C,TUBGCP3,TUBGCP4,TWIST2,TXLNGY,TXN,TXNDC15,TXNDC17,TXNRD2,TXNRD3,TYMSOS,TYW3,U2AF1,U2AF2,UBAP1L,UBAP2L,UBE2D3,UBE2J1,UBE2Z,UBFD1,UBTF,UBXN4,UBXN6,UFC1,UFL1,UGDH,UHMK1,ULK2,ULK3,UNC13B,UNC13C,UNC5CL,UPB1,UPF3A,UPK3A,UPRT,UQCC1,UQCRFS1,URI1,USF2,USF3,USH1C,USO1,USP11,USP16,USP22,USP24,USP3,USP34,USP47,USP5,USP51,UTRN,VAMP8,VAV1,VAV2,VCAM1,VIL1,VILL,VIPR1,VPS33A,VPS35L,VPS36,VRK2,VSIG1,VSTM2L,VSTM4,VTCN1,VTN,VWA2,VWCE,WDFY3,WHAMM,WIPF3,WIPI1,WNK3,WTIP,XBP1,XDH,XIAP,XPA,XPC,XPOT,YAF2,YAP1,YJU2,YPEL5,ZBED1,ZBTB1,ZBTB14,ZBTB2,ZBTB22,ZBTB3,ZBTB40,ZBTB44,ZBTB45,ZBTB8A,ZC3H12A,ZC3H14,ZC3H7B,ZCCHC3,ZCWPW1,ZDHHC23,ZFAND2A,ZFAND2B,ZFAT,ZFP36L2,ZFR,ZFY,ZFYVE16,ZHX1,ZMAT3,ZMYM3,ZMYND11,ZNF136,ZNF16,ZNF180,ZNF223,ZNF230,ZNF24,ZNF248,ZNF256,ZNF274,ZNF275,ZNF302,ZNF335,ZNF33B,ZNF350,ZNF408,ZNF41,ZNF414,ZNF415,ZNF418,ZNF419,ZNF428,ZNF432,ZNF440,ZNF524,ZNF550,ZNF552,ZNF563,ZNF564,ZNF581,ZNF613,ZNF614,ZNF618,ZNF629,ZNF644,ZNF649,ZNF652,ZNF660,ZNF675,ZNF688,ZNF69,ZNF702P,ZNF740,ZNF76,ZNF764,ZNF772,ZNF773,ZNF783,ZNF784,ZNF785,ZNF827,ZNF830,ZNF837,ZNF844,ZNF846,ZRANB3,ZSWIM3,ZXDA,ZXDB,ZZZ3_x000D_
GO:0016491	3.29419e-06	2.02467	36.4053	64	266	oxidoreductase activity	GO_MF	AASS,ABCC4,ACADM,ACADS,ACADSB,ACOX1,ACOX2,ADH5,ADHFE1,ADI1,AIFM1,AIFM2,AKR1A1,AKR1D1,ALDH16A1,ALDH18A1,ALDH1L1,ALDH2,ALDH3B1,ALDH5A1,ALDH6A1,ALKBH7,ALOX15B,AOC3,APEX1,BCO1,BCO2,BDH1,BDH2,CDO1,CHCHD4,CHDH,COQ6,COQ7,COX7A1,CP,CRAT,CRYL1,CRYZ,CTBP1,CYP11A1,CYP19A1,CYP1A1,CYP20A1,CYP27A1,CYP2A6,CYP2C19,CYP2C9,CYP3A5,CYP4F3,CYP7B1,CYP8B1,DCT,DCXR,DECR1,DECR2,DEGS1,DHCR24,DHCR7,DHFR,DHRS1,DHRS11,DHRS12,DHRS3,DHRS4L1,DHRS4L2,DHRS9,DHRSX,DIO1,DIO3,DUS3L,EHHADH,ENOX2,ETFA,ETHE1,FADS2,FASN,FAXDC2,FMO1,FMO5,FRRS1,GFER,GLDC,GLRX2,GLUD1,GPD1,GPD2,GPX1,GPX4,GPX7,GPX8,GRHPR,GSTA1,GSTO1,GSTZ1,H6PD,HADH,HAO2,HEPH,HGD,HMGCR,HMOX1,HPD,HSD17B1,HSD17B12,HSD17B13,HSD17B14,HSD17B2,HSD17B4,HSD3B1,HSD3B7,IDH1,IDH3B,IDH3G,IVD,IYD,JMJD4,KDM5D,KDM8,KDSR,KIAA1191,LOX,MAOB,MGST1,MGST2,MGST3,MSMO1,MSRA,MSRB2,MTARC1,MTARC2,MTHFD2L,NDUFA10,NDUFA6,NDUFB1,NDUFB2,NDUFC1,NDUFS1,NDUFS8,NNT,NOX1,NOX4,NQO1,NSDHL,OGDH,OGFOD3,P3H3,P4HA1,P4HTM,PAH,PCBD1,PCBD2,PDHX,PDIA5,PECR,PHF2,PHF8,PHYH,PHYHD1,PIPOX,PLOD3,PRDX6,PTGR3,PTGS2,RETSAT,RIOX2,RNLS,RRM2,RRM2B,SARDH,SC5D,SCCPDH,SCD,SELENBP1,SELENOF,SELENON,SESN1,SMOX,SOD1,SOD2,SPR,SQLE,SQOR,STAB1,TECR,TET1,TM7SF2,TMLHE,TXN,TXNDC17,TXNRD2,TXNRD3,UGDH,UQCRFS1,UQCRFS1P1,UTY,VCAM1,XDH_x000D_
GO:1901363	4.42438e-06	2.56969	18.1048	38	132	heterocyclic compound binding	GO_MF	AADAT,ABCA12,ABCB10,ABCC11,ABCC2,ABCC3,ABCC4,ABCC6,ABCD4,ABCE1,ABCG2,ABCG8,ABO,ACACB,ACADM,ACADS,ACADSB,ACBD5,ACCS,ACOT12,ACOX1,ACOX2,ACSL4,ACSL5,ACSM2A,ACSS2,ACSS3,ADCK1,ADCY5,ADCY6,ADK,AFG1L,AFM,AGXT,AGXT2,AIFM1,AIFM2,AK2,AK3,AK4,AKAP7,AKT1,ALB,ALDH18A1,ALDH2,ALPK2,ALPK3,ARHGEF5,ARL1,ARL4A,ASS1,ATAD2,ATAD2B,ATP11B,ATP13A4,ATP5F1A,ATP7B,ATP9A,ATP9B,ATRX,AURKA,BAG1,BDH2,BRAF,CAMKK2,CAPRIN1,CASK,CCT6B,CDC42BPG,CDK10,CDK16,CDK7,CFTR,CHDH,CHKA,CKB,CLCN5,CLCN6,CLK1,CLK4,CMPK1,CMPK2,CNGA1,COQ6,CPS1,CRCP,CRY2,CRYL1,CRYZ,CSNK1D,CTBP1,CTH,CTPS1,CTPS2,CUBN,DARS1,DBI,DCAF1,DDC,DDX17,DDX5,DDX54,DDX56,DDX59,DDX6,DDX60,DECR1,DHCR24,DHCR7,DHFR,DHRS11,DHRS3,DICER1,DNAH1,DNAH11,DNMT1,DUS3L,DXO,DYRK1B,EARS2,ECI2,EEF1A1,EEF1A1P5,EHHADH,EIF2AK2,EIF5,EPHA2,ERBB2,ERBB3,ERCC6,ERCC6L2,ETFA,FABP1,FAM20C,FASTK,FBP1,FGFR3,FGFR4,FIGN,FKBP4,FMO1,FMO5,FN3K,FTCD,GBP3,GFER,GLDC,GLUD1,GLYCTK,GNAQ,GNAS,GNL3,GNMT,GPD1,GRHPR,GRK2,GRK5,GRPEL1,GTPBP6,GTPBP8,GUCY1A2,GUCY2C,GUCY2D,H6PD,HADH,HAO2,HDGF,HHAT,HINT1,HIPK3,HKDC1,HMGCR,HSD17B1,HTR1E,HUNK,IDE,IDH1,IDH3B,IDH3G,IDNK,IFIH1,IGHMBP2,IKBKB,ILVBL,IPMK,IRAK1,IRAK4,ITPK1,IVD,IYD,KIAA0232,KIF18B,KIF1C,KIF20A,KIF22,KIF4A,KYNU,LANCL2,LATS1,LIMK2,LRRK2,MAOB,MAP2K4,MAP2K7,MAP3K20,MAPK13,MAPK6,MAT1A,MBD3,MCCC2,MCM6,MCM9,MERTK,MFN2,MKI67,MMAB,MOCOS,MOV10,MSH3,MTARC1,MTARC2,MTHFS,MTO1,MVD,MX1,MX2,MYLK4,MYO18A,MYO1A,MYO3A,MYO7B,N4BP2,NADK,NADK2,NADSYN1,NAV2,NEK6,NEK7,NLRC4,NME3,NME4,NME6,NNT,NOX1,NOX4,NPC1L1,NRBP1,NRBP2,NUDT16,NUGGC,OARD1,OAS1,OAT,OGDH,OGFOD3,P2RX4,P3H3,P4HA1,P4HTM,PAK6,PAN3,PANK1,PANK3,PARP15,PARP9,PBK,PC,PCCB,PCK1,PCK2,PDE4D,PDIK1L,PDXDC1,PEBP1,PFKL,PFN1,PHYH,PHYKPL,PI4K2A,PI4K2B,PIK3C2G,PIM1,PIP5K1B,PIPOX,PLOD3,PNCK,PNPLA3,POLR3B,POMK,PPCS,PRKAR1A,PRKAR1B,PRKCE,PRKG2,PRPSAP1,PSMC1,PTK2B,PTPA,PYGL,RAB11B,RAB17,RAB22A,RAB2A,RAB32,RAB34,RAB37,RAB38,RAB5A,RAB6A,RABL6,RAD51,RAN,RAP2C,RAPGEF4,RARS2,RASEF,RBKS,RCC1L,RFC5,RHOD,RIOK2,RNASEL,RND3,RNLS,RPS6KA4,RPS6KA5,RPS6KB2,SARS2,SDS,SDSL,SEC14L2,SGK2,SHMT1,SIK2,SIRT1,SIRT5,SLC12A4,SLC22A4,SLC22A5,SLC27A2,SLC27A3,SLC6A4,SMARCA1,SMARCAD1,SOAT2,SPHK2,SPR,SPTLC3,SQLE,SQOR,SRC,STRADB,SUCLG1,SUCLG2,SULT2A1,TAOK1,TARS1,TAT,TBK1,TCN2,TEP1,TET1,TEX14,THG1L,THNSL2,TIMM44,TK2,TLK1,TM7SF2,TNK1,TOR1A,TOR4A,TRIP13,TRPM6,TRPM7,TRPV1,TSSK6,TTLL3,TUBA1C,TUBAL3,TXNRD2,TXNRD3,UBE2D3,UBE2J1,UBE2Z,UGDH,UHMK1,ULK2,ULK3,UPRT,URGCP,VRK2,WARS2,WEE2,WNK3,XDH,XYLB,ZCWPW1,ZRANB3_x000D_
GO:0003824	1.01062e-05	1.40051	181.905	235	1445	catalytic activity	GO_MF	AADAC,AADAT,AASDHPPT,AASS,ABCA12,ABCB10,ABCC11,ABCC2,ABCC3,ABCC4,ABCC6,ABCD4,ABCE1,ABCG2,ABCG8,ABHD11,ABHD12B,ABHD14A,ABHD14B,ABHD15,ABHD5,ABHD6,ABO,ACAA2,ACACB,ACADM,ACADS,ACADSB,ACAT2,ACCS,ACMSD,ACO1,ACOT1,ACOT12,ACOT2,ACOX1,ACOX2,ACSL4,ACSL5,ACSM2A,ACSS2,ACSS3,ACY1,ACY3,ACYP2,ADAR,ADARB2,ADCK1,ADCY5,ADCY6,ADH5,ADHFE1,ADI1,ADK,ADPRH,AEN,AFG1L,AFMID,AGBL3,AGMAT,AGO2,AGO3,AGO4,AGPAT2,AGPAT3,AGXT,AGXT2,AHCY,AIFM1,AIFM2,AIG1,AK2,AK3,AK4,AKR1A1,AKR1D1,AKT1,ALDH16A1,ALDH18A1,ALDH1L1,ALDH2,ALDH3B1,ALDH5A1,ALDH6A1,ALDOB,ALG14,ALKBH7,ALOX15B,ALPK2,ALPK3,AMACR,AMDHD1,ANG,ANGEL1,ANGEL2,ANPEP,AOC3,APEX1,APOBEC2,APOBEC3C,ARL1,ARL4A,ARSB,ARSD,ARSJ,ARSL,ASAH2,ASAH2B,ASH1L,ASL,ASRGL1,ASS1,ASTE1,ATAD2,ATAD2B,ATE1,ATF7IP,ATP11B,ATP13A4,ATP5F1A,ATP5MG,ATP6V1H,ATP7B,ATP9A,ATP9B,ATRX,AUH,AURKA,B3GALT4,B3GLCT,B3GNT5,B3GNT7,B4GALNT2,B4GALT2,B4GALT4,BAAT,BCO1,BCO2,BDH1,BDH2,BMP1,BPTF,BRAF,BRCC3,BRD1,BRPF3,BST1,BTD,C11orf54,C1RL,CA5A,CA8,CAMKK2,CAPN1,CAPN13,CARD8,CASD1,CASK,CASP3,CASP6,CASR,CCAR1,CCT6B,CDC42BPG,CDK10,CDK16,CDK7,CDO1,CEL,CENPV,CERS2,CERS4,CERT1,CFTR,CHCHD4,CHDH,CHKA,CHPT1,CHRAC1,CHST13,CHST14,CHST3,CHST9,CHSY3,CKB,CLK1,CLK4,CMPK1,CMPK2,CMTR2,CNOT1,CNOT6L,COMT,COMTD1,COQ6,COQ7,COX7A1,CP,CPB2,CPN1,CPNE1,CPPED1,CPQ,CPS1,CPT1A,CRAT,CRCP,CREBBP,CROT,CRPPA,CRYL1,CRYZ,CSGALNACT1,CSNK1D,CTBP1,CTDSP1,CTDSP2,CTDSPL,CTH,CTPS1,CTPS2,CTSD,CTSE,CTSH,CTSO,CTSS,CTSV,CTSZ,CTU2,CUL4A,CUL5,CYP11A1,CYP19A1,CYP1A1,CYP20A1,CYP27A1,CYP2A6,CYP2C19,CYP2C9,CYP3A5,CYP4F3,CYP7B1,CYP8B1,DARS1,DCAF1,DCP1B,DCT,DCTD,DCXR,DDB2,DDC,DDI2,DDX17,DDX5,DDX54,DDX56,DDX59,DDX6,DDX60,DECR1,DECR2,DEGS1,DERA,DESI1,DGAT1,DGAT2,DGLUCY,DHCR24,DHCR7,DHFR,DHRS1,DHRS11,DHRS12,DHRS3,DHRS4L1,DHRS4L2,DHRS9,DHRSX,DICER1,DIO1,DIO3,DIS3L,DKC1,DNAH11,DNASE1,DNMT1,DNPEP,DNPH1,DOLPP1,DPEP1,DPP3,DPP7,DPY19L4,DSCC1,DTWD1,DTX3L,DTX4,DUS3L,DUSP16,DUSP22,DUSP28,DUSP3,DUSP9,DXO,DYRK1B,EARS2,EBP,ECH1,ECHDC2,ECI1,ECI2,EDNRA,EEF1A1,EEF1A1P5,EHHADH,EIF2AK2,ELOVL6,ENG,ENO1,ENOSF1,ENOX2,ENPEP,ENPP3,ENPP6,ENTPD6,EOGT,EPHA2,EPHX1,EPHX2,EPHX4,ERAP1,ERBB2,ERCC6,ERCC6L2,ERI2,ESCO2,ESPL1,ETFA,ETHE1,F10,F11,F2,F7,FAAH2,FADS2,FAHD2A,FAHD2B,FAM111A,FAM20C,FANCL,FASN,FASTK,FAXDC2,FBP1,FBXL3,FBXO17,FBXO27,FBXO4,FBXO7,FBXO9,FDPS,FGFR3,FGFR4,FIGN,FKBP10,FKBP11,FKBP3,FKBP4,FKBP9,FMO1,FMO5,FN3K,FNTA,FNTB,FOLH1,FRRS1,FTCD,FUT11,FUT2,G6PC1,GAL3ST1,GALC,GALE,GALM,GALNT5,GALNT7,GANAB,GATD1,GBA3,GBE1,GBP3,GCNT1,GCNT4,GFER,GLB1,GLDC,GLRX2,GLUD1,GLYATL1,GLYCTK,GNAQ,GNAS,GNG5,GNMT,GNPAT,GNPNAT1,GPD1,GPD2,GPX1,GPX4,GPX7,GPX8,GRHPR,GRK2,GRK5,GSTA1,GSTA2,GSTO1,GSTZ1,GUCY1A2,GUCY2C,GUCY2D,GYG2,H6PD,HABP2,HACD1,HACD2,HADH,HAGH,HAL,HAO2,HDAC6,HDAC7,HECTD1,HECW2,HEPH,HGD,HGSNAT,HHAT,HINT1,HIPK3,HKDC1,HMGA2,HMGB1,HMGCR,HMGCS1,HMGCS2,HMOX1,HNMT,HOGA1,HP,HPD,HPN,HPR,HSD17B1,HSD17B12,HSD17B13,HSD17B14,HSD17B2,HSD17B4,HSD3B1,HSD3B7,HUNK,HYKK,IDE,IDH1,IDH3B,IDH3G,IDI1,IDNK,IFIH1,IGHMBP2,IHH,IKBKB,IL1RAP,ILVBL,IMMP2L,ING4,INPP4B,INPP5D,INPPL1,IPMK,IRAK1,IRAK4,ISG20,ITCH,ITPK1,IVD,IYD,JADE2,JMJD4,KAT14,KAT2B,KAT6B,KAT7,KAT8,KCMF1,KDM5D,KDM8,KDSR,KHNYN,KIAA1191,KIAA1586,KIF18B,KIF1C,KIF20A,KIF22,KLB,KLHL13,KLHL42,KMT2B,KMT5B,KMT5C,KYNU,L3HYPDH,LACTB2,LAP3,LATS1,LCT,LIMK2,LIPH,LIPT2,LMO7,LONRF1,LONRF3,LOX,LPA,LPGAT1,LPIN2,LPL,LRRK2,LYG2,MAN1A1,MAN2A1,MAN2A2,MAN2B2,MAN2C1,MANEA,MAOB,MAP2K4,MAP2K7,MAP3K20,MAPK13,MAPK6,MARVELD3,MASP1,MASP2,MAT1A,MAU2,MCCC2,MCEE,MCM6,MCM9,MDM2,MDM4,MECOM,MED10,MED11,MEP1A,MERTK,METTL15,METTL18,METTL25,METTL8,MFN2,MGAM,MGAM2,MGAT4B,MGME1,MGST1,MGST2,MGST3,MINDY1,MLYCD,MMAB,MME,MOCOS,MOGAT2,MOGAT3,MOV10,MPST,MRI1,MSH3,MSMO1,MSRA,MSRB2,MTARC1,MTARC2,MTHFD2L,MTHFS,MTMR1,MTMR4,MVD,MX1,MX2,MYD88,MYLK4,MYO18A,MYO3A,MYORG,MYRF,N4BP2,NAA60,NAAA,NADK,NADK2,NADSYN1,NAGLU,NAGPA,NAMPT,NAPEPLD,NAT8,NAT8B,NAV2,NCOA1,NCSTN,NDST1,NDUFA10,NDUFA6,NDUFB1,NDUFB2,NDUFC1,NDUFS1,NDUFS8,NEDD4,NEIL1,NEIL3,NEK6,NEK7,NEU3,NFX1,NGLY1,NHLRC3,NIT2,NME3,NME4,NME6,NME8,NNT,NOX1,NOX4,NPEPL1,NPEPPS,NQO1,NRBP1,NRBP2,NSD1,NSDHL,NSUN4,NT5DC1,NT5DC2,NUDT16,NUDT19,NUDT8,NUGGC,OARD1,OAS1,OAT,OCRL,OGDH,OGFOD3,OSGEP,OSTC,OVGP1,P3H3,P4HA1,P4HTM,PAH,PAK6,PAN3,PANK1,PANK3,PAPPA,PARP12,PARP14,PARP15,PARP4,PARP9,PBK,PBLD,PC,PCBD1,PCBD2,PCCB,PCK1,PCK2,PCMTD1,PCSK6,PCSK9,PCYT1B,PDE3A,PDE3B,PDE4D,PDE6A,PDE6B,PDE8A,PDE9A,PDHX,PDIA5,PDIK1L,PDSS1,PDSS2,PDXDC1,PECR,PEPD,PFKL,PGA5,PGAP3,PGAP4,PGC,PGGT1B,PGM1,PGPEP1,PHF2,PHF8,PHPT1,PHYH,PHYHD1,PHYKPL,PI4K2A,PI4K2B,PIGG,PIGW,PIGZ,PIK3C2G,PIK3R1,PIM1,PIP5K1B,PIPOX,PIWIL4,PLA1A,PLA2G12B,PLAAT4,PLAAT5,PLG,PLOD3,PLSCR1,PMM1,PMM2,PNCK,PNKD,PNLDC1,PNLIPRP2,PNMT,PNPLA3,POGLUT3,POLH,POLR3B,POMK,PON2,PPA2,PPCS,PPIA,PPIAL4G,PPIC,PPID,PPIG,PPIH,PPM1A,PPP1R3D,PPP1R8,PPP2R1A,PPT2,PRDM1,PRDM10,PRDM11,PRDM5,PRDX6,PRKAB2,PRKCE,PRKG2,PRMT2,PROC,PROCA1,PROZ,PRPSAP1,PRSS1,PRSS8,PSMB8,PSMC1,PSMD14,PSPH,PTAR1,PTDSS1,PTGR3,PTGS2,PTK2B,PTP4A3,PTPA,PTPN18,PTPN2,PTPN21,PTPN9,PTPRC,PTPRG,PTPRM,PTRHD1,PUS10,PYGL,QPCTL,QPRT,RAB11B,RAB17,RAB22A,RAB2A,RAB32,RAB34,RAB37,RAB38,RAB5A,RAB6A,RABGGTA,RAD51,RAN,RAP2C,RARS2,RASA1,RASEF,RBKS,RBX1,RCE1,RCHY1,RETSAT,REXO5,RFC5,RFFL,RGN,RGS12,RHBDD2,RHBDD3,RHBDL1,RHOD,RIDA,RIOK2,RIOX2,RNASE6,RNASEL,RND3,RNF103,RNF126,RNF128,RNF135,RNF146,RNF152,RNF180,RNF19A,RNF34,RNF43,RNF6,RNLS,RNPEP,RNPEPL1,RPAP2,RPN1,RPS6KA4,RPS6KA5,RPS6KB2,RRM2,RRM2B,RSF1,SACM1L,SARDH,SARS2,SAT2,SC5D,SCCPDH,SCD,SCRN2,SCRN3,SDS,SDSL,SELENBP1,SELENOF,SELENON,SENP6,SESN1,SETD1B,SETD6,SETD7,SETD9,SETDB1,SGK2,SGSH,SH3RF2,SHMT1,SI,SIAH1,SIK2,SIRT1,SIRT5,SLC26A6,SLC27A2,SLC27A3,SMARCA1,SMARCAD1,SMOX,SMPDL3A,SMYD2,SMYD5,SOAT2,SOD1,SOD2,SPHK2,SPPL2A,SPR,SPTLC3,SPTSSB,SQLE,SQOR,SRC,SSH3,ST3GAL1,ST3GAL6,ST6GAL1,STAB1,STS,SUCLG1,SUCLG2,SULF2,SULT1B1,SULT1C2,SULT2A1,SUV39H1,SWSAP1,TADA2A,TANK,TAOK1,TARS1,TAT,TATDN2,TBK1,TDP2,TECR,TEP1,TET1,TEX14,THAP9,THG1L,THSD4,TK2,TLK1,TLR2,TM7SF2,TMEM129,TMEM250,TMEM62,TMEM86B,TMLHE,TMPRSS2,TMPRSS6,TMTC4,TNK1,TOE1,TOR1A,TOR4A,TRABD2B,TRAF4,TRIM13,TRIM14,TRIM21,TRIM22,TRIM24,TRIM26,TRIM56,TRIM68,TRIM8,TRIP12,TRIP13,TRMO,TRMT2B,TRPM6,TRPM7,TSSK6,TST,TTLL3,TUBA1C,TUBAL3,TXN,TXNDC17,TXNRD2,TXNRD3,TYW3,UBE2D3,UBE2J1,UBE2Z,UFC1,UFL1,UGDH,UGT2A3,UGT2B10,UGT2B15,UGT8,UHMK1,ULK2,ULK3,UNC5CL,UPB1,UPRT,UQCRFS1,UQCRFS1P1,USP11,USP16,USP22,USP24,USP27X,USP3,USP34,USP47,USP5,USP51,UTY,VCAM1,VRK2,WARS2,WEE2,WNK3,XDH,XIAP,XPNPEP2,XYLB,YDJC,ZBED1,ZC3H12A,ZC3H12B,ZDHHC14,ZDHHC20,ZDHHC23,ZFP91,ZRANB3_x000D_
GO:0046943	1.87606e-05	2.16757	24.8802	46	177	carboxylic acid transmembrane transporter activity	GO_MF	ABCC11,ABCC2,ABCC3,ABCC4,ABCG2,CEACAM1,MFSD2A,MPC1,MPC2,PTK2B,SFXN1,SFXN5,SLC10A1,SLC10A2,SLC16A10,SLC16A4,SLC19A2,SLC1A1,SLC1A4,SLC22A2,SLC22A4,SLC22A7,SLC23A1,SLC25A1,SLC25A13,SLC25A15,SLC25A18,SLC25A38,SLC26A1,SLC26A2,SLC26A3,SLC26A6,SLC26A7,SLC27A2,SLC38A1,SLC38A3,SLC43A1,SLC47A1,SLC51A,SLC51B,SLC5A6,SLC66A1,SLC6A9,SLC7A11,SLC7A2,SLC7A4,SLC7A9,SLCO1A2,SLCO2B1_x000D_
GO:0042803	2.01238e-05	1.51742	100.458	140	714	protein homodimerization activity	GO_MF	AADAT,ABCB10,ABCG2,ACOX1,ACOX2,AGXT,AKT1,ANG,ANO1,APOA2,APOA4,APOE,BLTP3B,CARD8,CASR,CD4,CEACAM1,CEP43,CEP57,CHKA,CHMP4C,CHRNA7,CLTRN,COL2A1,COQ9,CPQ,CREB3L3,CRPPA,CRYL1,CUBN,DGAT2,DNPH1,DSCAML1,EFEMP2,ENG,ENO1,EPHX2,ERP29,FBXO4,FCER1G,FOXP2,FZD4,GALE,GBP3,GDF15,GHR,GLB1,GLDC,GLUD1,GPD1,GRHPR,GRPEL1,GSTZ1,GUCY2D,HHEX,HMGCS1,HMOX1,HNF4A,HOGA1,HPD,HSD17B1,HSD17B4,HSPB8,IDE,IDH1,IKBKB,IL17D,IL6R,IRAK1,JAML,JDP2,KYNU,LCT,LDB1,LPL,LRRK2,MAN2A1,MASP1,MKLN1,MME,MTMR1,MVD,MZF1,NAA60,NACC2,NADK2,NDP,NLRC4,NPC1L1,NR0B2,NRBP1,NUDT16,PANK1,PANK3,PDGFA,PECAM1,PEX11A,PGRMC1,PHETA2,PPCS,PRMT2,PSMD7,PSPH,PTGS2,PTPA,RBPMS,RCHY1,RRM2,S100A11,S100A16,SDCBP2,SDS,SERPINF2,SHMT1,SLC51A,SNX9,SOX6,SPPL2A,ST6GAL1,STAT5B,STC2,SYNE1,SYT10,TFRC,TMEM192,TMIGD1,TPCN1,TPM4,TRIM21,TRIM22,TRIM68,TRIM8,TXN,TXNRD2,UPB1,USF2,VIL1,XDH,XPA,ZBTB1_x000D_
GO:0050660	4.76139e-05	2.72113	12.3814	27	88	flavin adenine dinucleotide binding	GO_MF	ACADM,ACADS,ACADSB,ACOX1,ACOX2,AIFM1,AIFM2,CHDH,COQ6,CRY2,DHCR24,DUS3L,ETFA,FMO1,FMO5,GFER,ILVBL,IVD,MAOB,MTO1,NOX4,PIPOX,SQLE,SQOR,TXNRD2,TXNRD3,XDH_x000D_
GO:0016829	6.09765e-05	2.04247	25.9974	46	185	lyase activity	GO_MF	ACMSD,ACO1,ADCY5,ADCY6,ALDOB,ASL,AUH,BST1,CA5A,CA8,CENPV,CTH,CYP1A1,DDC,DERA,DGLUCY,ECHDC2,EHHADH,ENO1,ENOSF1,FASN,FTCD,GATD1,GLDC,GUCY1A2,GUCY2C,GUCY2D,HACD1,HACD2,HAL,HMGA2,HMGB1,HOGA1,HSD17B4,ILVBL,L3HYPDH,MGST2,MGST3,MLYCD,MOCOS,MVD,NEIL1,NEIL3,PCBD1,PCBD2,PCK1,PCK2,PDXDC1,PHYKPL,SDS,SDSL_x000D_
GO:0016410	7.7088e-05	2.56923	13.3663	28	95	N-acyltransferase activity	GO_MF	ABHD14B,BAAT,BRD1,BRPF3,CERS2,CERS4,CREBBP,ESCO2,GLYATL1,GNPNAT1,HGSNAT,ING4,JADE2,KAT14,KAT2B,KAT6B,KAT7,KAT8,NAA60,NAT8,NAT8B,NCOA1,PLAAT4,PLAAT5,SAT2,SIRT1,TADA2A,USP22_x000D_
GO:0016209	7.91482e-05	2.74628	11.3858	25	81	antioxidant activity	GO_MF	ALB,APOA4,APOE,CP,FABP1,GPX1,GPX4,GPX7,GPX8,GSTA1,GSTO1,GSTZ1,HP,MGST1,MGST2,MGST3,NQO1,PRDX6,PTGS2,SELENOF,SELENOS,SOD1,SOD2,TP53INP1,TXN,TXNDC17,TXNRD2,TXNRD3_x000D_
GO:0016407	9.43963e-05	2.53128	13.507	28	96	acetyltransferase activity	GO_MF	ABHD14B,ACAA2,ACAT2,BRD1,BRPF3,CASD1,CRAT,CREBBP,ESCO2,FASN,GNPAT,GNPNAT1,HGSNAT,ING4,JADE2,KAT14,KAT2B,KAT6B,KAT7,KAT8,MOGAT2,NAA60,NAT8,NAT8B,NCOA1,SAT2,TADA2A,USP22_x000D_
GO:0004602	0.000110125	5.61798	3.23604	11	23	glutathione peroxidase activity	GO_MF	CP,GPX1,GPX4,GPX7,GPX8,GSTA1,GSTZ1,MGST1,MGST2,MGST3,PRDX6_x000D_
GO:0120020	0.000110125	5.61798	3.23604	11	23	cholesterol transfer activity	GO_MF	ABCG8,APOA2,APOA4,APOA5,APOB,APOE,GRAMD1B,MTTP,OSBPL2,STAR,STARD4_x000D_
GO:0016853	0.000279155	2.25405	15.7272	30	112	isomerase activity	GO_MF	AMACR,CFTR,DCT,DEGS1,DHRS9,DKC1,EBP,ECH1,ECI1,ECI2,EHHADH,ENOSF1,FKBP10,FKBP11,FKBP3,FKBP4,FKBP9,GALE,GALM,GLRX2,GSTA1,GSTZ1,HSD17B4,HSD3B1,IDI1,ITPK1,MCEE,MRI1,PBLD,PDIA5,PGM1,PMM1,PMM2,PPIA,PPIAL4G,PPIC,PPID,PPIG,PPIH,PTPA,PUS10,TMEM86B_x000D_
GO:0060228	0.000291129	30.594	0.844185	5	6	phosphatidylcholine-sterol O-acyltransferase activator activity	GO_MF	APOA2,APOA4,APOA5,APOC1,APOE_x000D_
GO:0016616	0.00032924	2.30329	14.4423	28	103	oxidoreductase activity, acting on the CH-OH group of donors, NAD or NADP as acceptor	GO_MF	ABCC4,ADH5,ADHFE1,AKR1A1,AKR1D1,BDH1,BDH2,CRYL1,CTBP1,CYP27A1,DCXR,DHRS1,DHRS11,DHRS3,DHRS4L1,DHRS4L2,DHRS9,EHHADH,FASN,GPD1,GRHPR,H6PD,HADH,HMGCR,HSD17B1,HSD17B12,HSD17B13,HSD17B14,HSD17B2,HSD17B4,HSD3B1,HSD3B7,IDH1,IDH3B,IDH3G,KDSR,NSDHL,PTGR3,SPR,UGDH_x000D_
GO:0036408	0.000441844	12.2408	1.26628	6	9	histone H3K14 acetyltransferase activity	GO_MF	BRD1,BRPF3,ING4,JADE2,KAT6B,KAT7_x000D_
GO:0005178	0.000463965	1.96434	22.0895	38	157	integrin binding	GO_MF	ANGPTL3,ANXA7,CASR,CCN4,CD151,CD81,CDH17,CDH26,COL16A1,COL3A1,COL4A3,CX3CL1,CXADR,ECM2,EMP2,ESM1,FGF2,GFRA1,HMGB1,IGF2,ITGA11,ITGB5,ITGB6,ITGB8,JAML,NRG1,PPIA,PTN,PTPN2,S1PR2,SLC6A4,SRC,SVEP1,TGFBI,TSPAN8,UTRN,VCAM1,VTN_x000D_
GO:0005506	0.000556593	1.96172	21.5267	37	153	iron ion binding	GO_MF	ABCE1,ADI1,ALOX15B,CDO1,CYP11A1,CYP19A1,CYP1A1,CYP20A1,CYP27A1,CYP2A6,CYP2C19,CYP2C9,CYP3A5,CYP4F3,CYP7B1,CYP8B1,ETHE1,FAXDC2,HEPH,MELTF,MSMO1,OGFOD3,P3H3,P4HA1,P4HTM,PAH,PHF2,PHF8,PHYH,PLOD3,RRM2,SC5D,SCD,TET1,TF,TMLHE,XDH_x000D_
GO:0016229	0.000583992	3.62202	4.92441	13	35	steroid dehydrogenase activity	GO_MF	AKR1D1,DHRS1,DHRS11,DHRS9,HSD17B1,HSD17B12,HSD17B13,HSD17B14,HSD17B2,HSD17B4,HSD3B1,HSD3B7,NSDHL_x000D_
GO:0003713	0.000613906	1.67815	38.129	58	271	transcription coactivator activity	GO_MF	ACSS2,APEX1,ARID1B,ATN1,ATXN7L3,BRD8,CCAR1,CREBBP,CTBP1,DDX17,DYRK1B,FGF2,FIZ1,FUS,HCFC1,HMGB1,ING4,KAT2B,KAT6B,KAT8,LDB1,LPIN2,MAGED1,MED24,MTA3,NCOA1,NCOA2,NCOA6,NUCKS1,PCBD1,PER2,PHF2,PMF1,POU2AF3,PQBP1,PRMT2,RAP2C,RBPMS,SIRT1,SS18,SUPT3H,SUPT7L,TADA2A,TCERG1,TRIM13,TRIM14,TRIM21,TRIM22,TRIM24,TRIM8,TRIP11,USP16,USP22,XPC,YAF2,YAP1,ZBED1,ZXDA_x000D_
GO:0003846	0.000900124	15.296	0.984883	5	7	2-acylglycerol O-acyltransferase activity	GO_MF	DGAT1,DGAT2,LPGAT1,MOGAT2,MOGAT3_x000D_
GO:0015291	0.00093976	1.93388	20.5659	35	147	secondary active transmembrane transporter activity	GO_MF	CDH17,CHP1,CLCN5,CLCN6,LETM1,MFSD2A,SLC10A1,SLC10A2,SLC11A2,SLC12A4,SLC12A7,SLC12A8,SLC15A2,SLC16A10,SLC16A4,SLC17A1,SLC17A4,SLC17A9,SLC18A1,SLC1A1,SLC1A4,SLC20A2,SLC22A18,SLC22A4,SLC22A5,SLC22A7,SLC23A1,SLC25A1,SLC25A13,SLC25A15,SLC25A18,SLC25A30,SLC25A5,SLC25A6,SLC26A1,SLC26A11,SLC26A2,SLC26A3,SLC26A6,SLC26A7,SLC28A1,SLC2A10,SLC2A9,SLC30A10,SLC35A5,SLC35C1,SLC35D1,SLC35D2,SLC35E2B,SLC37A1,SLC37A4,SLC38A1,SLC38A3,SLC39A5,SLC41A3,SLC44A4,SLC44A5,SLC47A1,SLC5A1,SLC5A3,SLC5A6,SLC5A9,SLC6A4,SLC6A9,SLC7A11,SLC7A9,SLC9B2,SLCO1A2,SLCO2B1_x000D_
GO:0016740	0.00095201	1.26708	202.396	243	1460	transferase activity	GO_MF	AADAT,AASDHPPT,ABHD14B,ABHD5,ABO,ACAA2,ACAT2,ACCS,ACSM2A,ADCK1,ADK,AGPAT2,AGPAT3,AGXT,AGXT2,AK2,AK3,AK4,AKT1,ALDH18A1,ALG14,ALPK2,ALPK3,ASH1L,ATE1,AURKA,B3GALT4,B3GLCT,B3GNT5,B3GNT7,B4GALNT2,B4GALT2,B4GALT4,BAAT,BRAF,BRD1,BRPF3,BST1,CAMKK2,CASD1,CASK,CCAR1,CDC42BPG,CDK10,CDK16,CDK7,CERS2,CERS4,CERT1,CHKA,CHPT1,CHRAC1,CHST13,CHST14,CHST3,CHST9,CHSY3,CKB,CLK1,CLK4,CMPK1,CMPK2,CMTR2,COMT,COMTD1,CPT1A,CRAT,CRCP,CREBBP,CROT,CRPPA,CSGALNACT1,CSNK1D,CTU2,CUL4A,CUL5,DCAF1,DDB2,DGAT1,DGAT2,DKC1,DNMT1,DPY19L4,DTWD1,DTX3L,DTX4,DYRK1B,EIF2AK2,ELOVL6,ENG,EOGT,EPHA2,ERBB2,ESCO2,FAM20C,FANCL,FASN,FASTK,FBXL3,FBXO17,FBXO27,FBXO4,FBXO7,FBXO9,FDPS,FGFR3,FGFR4,FN3K,FNTA,FNTB,FTCD,FUT11,FUT2,G6PC1,GAL3ST1,GALNT5,GALNT7,GBE1,GCNT1,GCNT4,GLYATL1,GLYCTK,GNMT,GNPAT,GNPNAT1,GRK2,GRK5,GSTA1,GSTA2,GSTO1,GSTZ1,GUCY2C,GUCY2D,GYG2,HADH,HDAC7,HECTD1,HECW2,HGSNAT,HHAT,HIPK3,HKDC1,HMGCS1,HMGCS2,HNMT,HUNK,HYKK,IDNK,IHH,IKBKB,ILVBL,ING4,IPMK,IRAK1,IRAK4,ITCH,ITPK1,JADE2,KAT14,KAT2B,KAT6B,KAT7,KAT8,KCMF1,KIAA1586,KLHL13,KLHL42,KMT2B,KMT5B,KMT5C,LATS1,LIMK2,LIPT2,LMO7,LONRF1,LONRF3,LPGAT1,LRRK2,MAP2K4,MAP2K7,MAP3K20,MAPK13,MAPK6,MARVELD3,MAT1A,MDM2,MDM4,MECOM,MED10,MED11,MERTK,METTL15,METTL18,METTL25,METTL8,MGAT4B,MGST1,MGST2,MGST3,MMAB,MOCOS,MOGAT2,MOGAT3,MPST,MYLK4,MYO3A,N4BP2,NAA60,NADK,NADK2,NAMPT,NAT8,NAT8B,NCOA1,NDST1,NEDD4,NEK6,NEK7,NFX1,NHLRC3,NME3,NME4,NME6,NRBP1,NRBP2,NSD1,NSUN4,OAS1,OAT,OSGEP,OSTC,PAK6,PAN3,PANK1,PANK3,PARP12,PARP14,PARP15,PARP4,PARP9,PBK,PCK1,PCMTD1,PCYT1B,PDHX,PDIK1L,PDSS1,PDSS2,PFKL,PGAP4,PGGT1B,PHYKPL,PI4K2A,PI4K2B,PIGG,PIGW,PIGZ,PIK3C2G,PIK3R1,PIM1,PIP5K1B,PLAAT4,PLAAT5,PLOD3,PNCK,PNMT,PNPLA3,POGLUT3,POLH,POLR3B,POMK,PRDM1,PRDM10,PRDM11,PRDM5,PRDX6,PRKAB2,PRKCE,PRKG2,PRMT2,PRPSAP1,PTAR1,PTDSS1,PTK2B,PYGL,QPCTL,QPRT,RABGGTA,RBKS,RBX1,RCHY1,RFFL,RIOK2,RNASEL,RNF103,RNF126,RNF128,RNF135,RNF146,RNF152,RNF180,RNF19A,RNF34,RNF43,RNF6,RPN1,RPS6KA4,RPS6KA5,RPS6KB2,SAT2,SETD1B,SETD6,SETD7,SETD9,SETDB1,SGK2,SH3RF2,SHMT1,SIAH1,SIK2,SIRT1,SLC26A6,SMYD2,SMYD5,SOAT2,SPHK2,SPTLC3,SPTSSB,SRC,ST3GAL1,ST3GAL6,ST6GAL1,SULT1B1,SULT1C2,SULT2A1,SUV39H1,TADA2A,TAOK1,TAT,TBK1,TEP1,TEX14,THAP9,THG1L,TK2,TLK1,TMEM129,TMTC4,TNK1,TRAF4,TRIM13,TRIM14,TRIM21,TRIM22,TRIM24,TRIM26,TRIM56,TRIM68,TRIM8,TRIP12,TRMO,TRMT2B,TRPM6,TRPM7,TSSK6,TST,TYW3,UBE2D3,UBE2J1,UBE2Z,UFC1,UFL1,UGT2A3,UGT2B10,UGT2B15,UGT8,UHMK1,ULK2,ULK3,UPRT,USP22,VRK2,WEE2,WNK3,XIAP,XYLB,ZBED1,ZDHHC14,ZDHHC20,ZDHHC23,ZFP91_x000D_
GO:0043225	0.000972806	9.18	1.40698	6	10	ATPase-coupled inorganic anion transmembrane transporter activity	GO_MF	ABCC11,ABCC2,ABCC3,ABCC4,ABCC6,CFTR_x000D_
GO:0015248	0.00107276	3.31977	5.20581	13	37	sterol transporter activity	GO_MF	ABCG8,APOA2,APOA4,APOA5,APOB,APOE,GRAMD1B,MTTP,OSBP2,OSBPL1A,OSBPL2,STAR,STARD4_x000D_
GO:0016765	0.00111529	2.62873	8.44185	18	60	transferase activity, transferring alkyl or aryl (other than methyl) groups	GO_MF	DTWD1,FDPS,FNTA,FNTB,GSTA1,GSTA2,GSTO1,GSTZ1,MAT1A,MGST1,MGST2,MGST3,MMAB,PDSS1,PDSS2,PGGT1B,PTAR1,RABGGTA_x000D_
GO:0060229	0.00126063	4.59299	2.95465	9	21	lipase activator activity	GO_MF	ABHD5,APOA5,APOH,ARHGAP6,ARL1,CASP3,NSMAF,SRC,STX4_x000D_
GO:0034212	0.00153726	2.72501	7.31627	16	52	peptide N-acetyltransferase activity	GO_MF	ABHD14B,BRD1,BRPF3,CREBBP,ESCO2,ING4,JADE2,KAT14,KAT2B,KAT6B,KAT7,KAT8,NAA60,NCOA1,TADA2A,USP22_x000D_
GO:0004402	0.00163083	2.95895	6.04999	14	43	histone acetyltransferase activity	GO_MF	BRD1,BRPF3,CREBBP,ING4,JADE2,KAT14,KAT2B,KAT6B,KAT7,KAT8,NAA60,NCOA1,TADA2A,USP22_x000D_
GO:0043125	0.00173568	24.4658	0.703488	4	5	ErbB-3 class receptor binding	GO_MF	ERBB2,ERBB3,NRG1,PIK3R1_x000D_
GO:0070006	0.0018359	3.828	3.65814	10	26	metalloaminopeptidase activity	GO_MF	ANPEP,ENPEP,ERAP1,LAP3,NPEPL1,NPEPPS,PEPD,RNPEP,RNPEPL1,XPNPEP2_x000D_
GO:0030331	0.00186317	3.06402	5.4872	13	39	nuclear estrogen receptor binding	GO_MF	CNOT1,DCAF1,DDX54,LATS1,LEF1,NCOA1,NCOA6,NSD1,PAGR1,PPID,PRMT2,SRC,WIPI1_x000D_
GO:0008201	0.00187346	1.77599	24.4814	39	174	heparin binding	GO_MF	ANG,ANGPTL3,APOA5,APOB,APOE,APOH,CCDC80,CCL15,CCN4,CEL,COL13A1,COL17A1,COL28A1,CXCL13,ECM2,EFEMP2,F11,F2,FGF2,FGFR4,HDGF,HSD17B12,KNG1,LGR6,LIPH,LPA,LPL,LRTM1,LXN,NAV2,PCSK6,PGF,PTN,PTPRC,SERPINA10,SERPINC1,SERPIND1,SLIT3,VTN_x000D_
GO:0043995	0.00188558	7.34354	1.54767	6	11	histone H4K5 acetyltransferase activity	GO_MF	BRD1,BRPF3,ING4,JADE2,KAT7,KAT8_x000D_
GO:0043996	0.00188558	7.34354	1.54767	6	11	histone H4K8 acetyltransferase activity	GO_MF	BRD1,BRPF3,ING4,JADE2,KAT7,KAT8_x000D_
GO:0005215	0.00198101	1.26539	173.761	209	1235	transporter activity	GO_MF	ABCA12,ABCB10,ABCC11,ABCC2,ABCC3,ABCC4,ABCC6,ABCD4,ABCG2,ABCG8,ANO1,ANO3,APOA2,APOA4,APOA5,APOB,APOE,AQP10,AQP4,ATP11B,ATP13A4,ATP5F1A,ATP5MG,ATP6V1H,ATP7B,ATP9A,ATP9B,ATRAID,BEST4,BLTP3B,CACNA1D,CACNA2D1,CDH17,CEACAM1,CERT1,CFTR,CHP1,CHRFAM7A,CHRNA7,CIDEC,CLCC1,CLCN5,CLCN6,CLIC4,CLIC6,CNGA1,CNNM3,COX7A1,CUL5,FABP1,FABP2,FLVCR1,GABRA2,GABRA4,GABRB1,GABRP,GJB1,GJB2,GJB6,GLTPD2,GRAMD1B,GSDMD,HPX,KCND3,KCNMA1,KCNMB3,LASP1,LETM1,LRRC8D,MCOLN3,MFSD2A,MFSD9,MPC1,MPC2,MTTP,NDUFA10,NDUFA6,NDUFB1,NDUFB2,NDUFC1,NDUFS1,NDUFS8,NIPAL1,NIPAL2,NNT,ORAI3,OSBP2,OSBPL1A,OSBPL2,P2RX4,PANX1,PEX14,PIEZO1,PITPNM2,PKD2L1,PLSCR1,PTK2B,RBP4,RHBG,SCN1B,SEC61A1,SFXN1,SFXN4,SFXN5,SIDT2,SLC10A1,SLC10A2,SLC11A2,SLC12A4,SLC12A7,SLC12A8,SLC15A2,SLC16A10,SLC16A4,SLC17A1,SLC17A4,SLC17A9,SLC18A1,SLC19A2,SLC1A1,SLC1A4,SLC20A2,SLC22A18,SLC22A2,SLC22A3,SLC22A4,SLC22A5,SLC22A7,SLC23A1,SLC25A1,SLC25A13,SLC25A15,SLC25A18,SLC25A20,SLC25A30,SLC25A33,SLC25A38,SLC25A5,SLC25A6,SLC26A1,SLC26A11,SLC26A2,SLC26A3,SLC26A6,SLC26A7,SLC27A2,SLC28A1,SLC29A2,SLC2A10,SLC2A14,SLC2A2,SLC2A5,SLC2A9,SLC30A10,SLC31A1,SLC31A2,SLC35A5,SLC35C1,SLC35D1,SLC35D2,SLC35E2B,SLC37A1,SLC37A4,SLC38A1,SLC38A3,SLC39A5,SLC41A3,SLC43A1,SLC44A3,SLC44A4,SLC44A5,SLC47A1,SLC51A,SLC51B,SLC5A1,SLC5A3,SLC5A6,SLC5A9,SLC66A1,SLC6A4,SLC6A9,SLC7A11,SLC7A2,SLC7A4,SLC7A9,SLC9B2,SLCO1A2,SLCO2B1,STAR,STARD4,TMC3,TMC4,TMEM120A,TMEM144,TMEM30B,TMEM37,TMEM63A,TPCN1,TRPC1,TRPC4,TRPC4AP,TRPM6,TRPM7,TRPV1,TSPOAP1,TTYH3,UQCRFS1,UQCRFS1P1,XKR8_x000D_
GO:0043021	0.00200173	1.78304	23.7779	38	169	ribonucleoprotein complex binding	GO_MF	ABCE1,CBX5,CPEB2,CSDE1,DDX17,DDX5,DERL1,DERL2,EIF1,GCN1,GTPBP6,IFIH1,IGHMBP2,ITCH,LARP1,LETM1,MAP3K20,MDM2,MTRFR,PIM1,PPIH,PQBP1,PYM1,RBM23,RBM3,RBM39,RNASEL,RNF135,SEC61A1,SECISBP2L,SHFL,SNRPA,STAU2,TMEM223,UHMK1,UNK,USP16,ZC3H12A_x000D_
GO:0015431	0.00212149	10.1967	1.12558	5	8	ABC-type glutathione S-conjugate transporter activity	GO_MF	ABCC11,ABCC2,ABCC3,ABCC4,ABCC6_x000D_
GO:0003714	0.00216974	1.70597	27.8581	43	198	transcription corepressor activity	GO_MF	AASS,AJUBA,APEX1,ATF7IP,ATN1,CCAR1,CREBBP,CTBP1,DDX54,ENO1,HDAC7,HDGF,HMGA2,HMGB1,HSBP1L1,LIMD1,MTA3,NCOR1,NR0B2,NSD1,PARP14,PARP15,PARP9,PEX14,PFDN5,RCOR3,RIOX2,SFMBT1,SIRT1,SRSF2,TBL1Y,TCERG1,TCF25,TDP2,TLE5,TOB1,TOB2,TRIM22,URI1,WTIP,YAF2,YAP1,ZMYND11_x000D_
GO:0008374	0.0022361	2.70706	6.8881	15	49	O-acyltransferase activity	GO_MF	ABHD5,AGPAT2,AGPAT3,CASD1,CPT1A,CRAT,CROT,DGAT1,DGAT2,GNPAT,HHAT,LPGAT1,MOGAT2,MOGAT3,PIGW,PNPLA3,PRDX6,SOAT2_x000D_
GO:0030674	0.00239571	1.31417	118.917	148	850	protein-macromolecule adaptor activity	GO_MF	A1CF,AASS,ACSS2,AJUBA,ANK1,ANKRD9,AP2A2,APEX1,ARID1B,ARID3A,ARRDC1,ATF7IP,ATN1,ATXN7L3,BCLAF1,BET1L,BLNK,BRD1,BRD8,CAPRIN1,CARD10,CARD8,CBX5,CCAR1,CDC42SE2,CIDEC,COL14A1,CREBBP,CTBP1,CUL1,CUL4A,CUL5,DCAF1,DDX17,DDX54,DTX3L,DYRK1B,ENO1,EPB41L3,EPC1,FBXO4,FBXO7,FBXO9,FEM1A,FEM1C,FGF2,FIZ1,FKBP4,FRMD4A,FUS,GAS6,GOSR1,GRIP1,HCFC1,HDAC7,HDGF,HMGA2,HMGB1,HNRNPA2B1,HNRNPC,HSBP1L1,IFNAR1,IGF2BP1,IGF2BP3,ING2,ING4,IQCB1,KAT2B,KAT6B,KAT7,KAT8,KEAP1,KLHDC2,KLHL22,LDB1,LIMD1,LPIN2,LPL,LPXN,LRRK2,MAGED1,MAVS,MED10,MED11,MED24,MLPH,MTA3,MUC1,MYD88,NCOA1,NCOA2,NCOA6,NCOR1,NCSTN,NFKB1,NR0B2,NRG1,NSD1,NUCKS1,OBSL1,PAG1,PARP14,PARP15,PARP9,PCBD1,PCMTD1,PDZK1,PEF1,PER2,PEX14,PFDN5,PHF2,PHF8,PIK3R1,PMF1,POU2AF3,PQBP1,PRMT2,PRNP,RAP2C,RAPGEF4,RBM33,RBM47,RBPMS,RCOR3,RETREG2,RIOX2,SFMBT1,SHANK2,SIRT1,SORBS2,SOS1,SPSB2,SRSF2,SS18,STAP2,STX4,SUPT3H,SUPT7L,SYNE1,SYNE2,TADA2A,TBL1Y,TCERG1,TCF25,TDP2,TIAL1,TIRAP,TLE5,TOB1,TOB2,TRIM13,TRIM14,TRIM21,TRIM22,TRIM24,TRIM8,TRIP11,TRIP13,TRPC4AP,URI1,USP16,USP22,VAMP8,WIPI1,WNK3,WTIP,XPC,YAF2,YAP1,ZBED1,ZMYND11,ZNF432,ZNF764,ZXDA,ZXDB,ZZZ3_x000D_
GO:0016746	0.00244783	1.33794	102.85	130	731	acyltransferase activity	GO_MF	ABHD14B,ABHD5,ACAA2,ACAT2,ACSM2A,AGPAT2,AGPAT3,ATE1,BAAT,BRD1,BRPF3,CASD1,CCAR1,CERS2,CERS4,CPT1A,CRAT,CREBBP,CROT,CUL4A,CUL5,DDB2,DGAT1,DGAT2,DTX3L,DTX4,ELOVL6,ESCO2,FANCL,FASN,FBXL3,FBXO17,FBXO27,FBXO4,FBXO7,FBXO9,GLYATL1,GNPAT,GNPNAT1,HDAC7,HECTD1,HECW2,HGSNAT,HHAT,HMGCS1,HMGCS2,ING4,ITCH,JADE2,KAT14,KAT2B,KAT6B,KAT7,KAT8,KCMF1,KIAA1586,KLHL13,KLHL42,LIPT2,LMO7,LONRF1,LONRF3,LPGAT1,MARVELD3,MDM2,MDM4,MED10,MED11,MOGAT2,MOGAT3,NAA60,NAT8,NAT8B,NCOA1,NEDD4,NFX1,NHLRC3,OSGEP,PDHX,PIGW,PLAAT4,PLAAT5,PNPLA3,PRDX6,QPCTL,RBX1,RCHY1,RFFL,RNF103,RNF126,RNF128,RNF135,RNF146,RNF152,RNF180,RNF19A,RNF34,RNF43,RNF6,SAT2,SH3RF2,SIAH1,SIRT1,SOAT2,SPTLC3,SPTSSB,TADA2A,TMEM129,TRIM13,TRIM14,TRIM21,TRIM22,TRIM24,TRIM26,TRIM56,TRIM68,TRIM8,TRIP12,UBE2D3,UBE2J1,UBE2Z,UFC1,UFL1,USP22,XIAP,ZBED1,ZDHHC14,ZDHHC20,ZDHHC23,ZFP91_x000D_
GO:0001786	0.00250521	2.33053	9.70813	19	69	phosphatidylserine binding	GO_MF	ANXA13,ANXA3,ANXA4,ANXA7,ANXA9,CPNE1,FCHO2,GAS6,GRAMD1B,GSDMD,HAVCR1,HMGB1,MME,PLEKHN1,SCARB1,SYT10,SYT17,SYT7,TIMD4_x000D_
GO:0004857	0.00251635	1.47238	54.7313	75	389	enzyme inhibitor activity	GO_MF	ABCE1,AGT,AHSG,AKT1,ANGPTL3,ANGPTL4,ANXA3,ANXA4,APOA2,APOC1,APOC3,ATP5IF1,BIN1,BIRC5,C3,C5,CAMK2N1,CASP3,CDKN1C,CEP43,CHP1,COL28A1,COL4A3,CPEB2,DEPTOR,DTX3L,FBXO5,GLMN,ITIH1,ITIH2,ITIH3,KAT2B,KNG1,LPA,LRRK2,LXN,MBIP,PARP9,PARVA,PEBP1,PI3,PINLYP,PKIB,PPP1R16A,PPP1R1A,PPP1R8,PRKAR1A,PRKAR1B,PRNP,PROS1,PRPSAP1,PTN,RARRES1,RNH1,SERPINA1,SERPINA10,SERPINA11,SERPINA4,SERPINA7,SERPINB13,SERPINB8,SERPINC1,SERPIND1,SERPINF2,SERPINH1,SH3RF2,SLPI,SMO,SPINK1,SPINT1,TFPI,TIMP1,UBE2Z,URI1,XIAP_x000D_
GO:0016788	0.00252093	1.33064	106.508	134	757	hydrolase activity, acting on ester bonds	GO_MF	AADAC,ABHD11,ABHD12B,ABHD15,ABHD5,ABHD6,ACAA2,ACOT1,ACOT12,ACOT2,ACY3,AEN,AGO2,AGO3,AGO4,ALDH2,ANG,ANGEL1,ANGEL2,APEX1,ARSB,ARSD,ARSJ,ARSL,ASTE1,BAAT,C11orf54,CASR,CEL,CHKA,CNOT1,CNOT6L,CPPED1,CTDSP1,CTDSP2,CTDSPL,DESI1,DICER1,DIS3L,DNASE1,DUSP16,DUSP22,DUSP28,DUSP3,DUSP9,DXO,EDNRA,ENPP3,ENPP6,EPHX2,ERI2,FASN,FBP1,G6PC1,H6PD,HAGH,INPP4B,INPP5D,INPPL1,ISG20,KHNYN,LACTB2,LIPH,LPIN2,LPL,MGME1,MTMR1,MTMR4,N4BP2,NAPEPLD,NDST1,NME8,NT5DC1,NT5DC2,NUDT16,OCRL,PAN3,PDE3A,PDE3B,PDE4D,PDE6A,PDE6B,PDE8A,PDE9A,PGAP3,PHPT1,PIWIL4,PLA1A,PLA2G12B,PLAAT4,PLAAT5,PLSCR1,PNKD,PNLDC1,PNLIPRP2,PNPLA3,PON2,PPA2,PPM1A,PPP1R3D,PPP1R8,PPP2R1A,PPT2,PRDX6,PROCA1,PSPH,PTP4A3,PTPA,PTPN18,PTPN2,PTPN21,PTPN9,PTPRC,PTPRG,PTPRM,PTRHD1,REXO5,RGN,RIDA,RNASE6,RNASEL,RPAP2,SACM1L,SGSH,SMPDL3A,SSH3,STS,SULF2,TATDN2,TDP2,TOE1,ZC3H12A,ZC3H12B,ZRANB3_x000D_
GO:0000166	0.00264103	1.20141	288.483	331	2062	nucleotide binding	GO_MF	ABCA12,ABCB10,ABCC11,ABCC2,ABCC3,ABCC4,ABCC6,ABCD4,ABCE1,ABCG2,ABCG8,ABO,ACACB,ACADM,ACADS,ACADSB,ACBD5,ACOT12,ACOX1,ACOX2,ACSL4,ACSL5,ACSM2A,ACSS2,ACSS3,ADCK1,ADCY5,ADCY6,ADK,AFG1L,AIFM1,AIFM2,AK2,AK3,AK4,AKAP7,AKT1,ALDH18A1,ALDH2,ALPK2,ALPK3,ARHGEF5,ARL1,ARL4A,ASS1,ATAD2,ATAD2B,ATP11B,ATP13A4,ATP5F1A,ATP7B,ATP9A,ATP9B,ATRX,AURKA,BAG1,BDH2,BRAF,CAMKK2,CAPRIN1,CASK,CCT6B,CDC42BPG,CDK10,CDK16,CDK7,CFTR,CHDH,CHKA,CKB,CLCN5,CLCN6,CLK1,CLK4,CMPK1,CMPK2,CNGA1,COQ6,CPS1,CRCP,CRY2,CRYL1,CRYZ,CSNK1D,CTBP1,CTPS1,CTPS2,DARS1,DBI,DCAF1,DDX17,DDX5,DDX54,DDX56,DDX59,DDX6,DDX60,DECR1,DHCR24,DHCR7,DHFR,DHRS11,DHRS3,DICER1,DNAH1,DNAH11,DNMT1,DUS3L,DXO,DYRK1B,EARS2,ECI2,EEF1A1,EEF1A1P5,EHHADH,EIF2AK2,EIF5,EPHA2,ERBB2,ERBB3,ERCC6,ERCC6L2,ETFA,FAM20C,FASTK,FBP1,FGFR3,FGFR4,FIGN,FKBP4,FMO1,FMO5,FN3K,GBP3,GFER,GLUD1,GLYCTK,GNAQ,GNAS,GNL3,GPD1,GRHPR,GRK2,GRK5,GRPEL1,GTPBP6,GTPBP8,GUCY1A2,GUCY2C,GUCY2D,H6PD,HADH,HAO2,HDGF,HHAT,HINT1,HIPK3,HKDC1,HMGCR,HSD17B1,HUNK,IDE,IDH1,IDH3B,IDH3G,IDNK,IFIH1,IGHMBP2,IKBKB,ILVBL,IPMK,IRAK1,IRAK4,ITPK1,IVD,IYD,KIAA0232,KIF18B,KIF1C,KIF20A,KIF22,KIF4A,LANCL2,LATS1,LIMK2,LRRK2,MAOB,MAP2K4,MAP2K7,MAP3K20,MAPK13,MAPK6,MAT1A,MBD3,MCCC2,MCM6,MCM9,MERTK,MFN2,MKI67,MMAB,MOV10,MSH3,MTHFS,MTO1,MVD,MX1,MX2,MYLK4,MYO18A,MYO1A,MYO3A,MYO7B,N4BP2,NADK,NADK2,NADSYN1,NAV2,NEK6,NEK7,NLRC4,NME3,NME4,NME6,NNT,NOX1,NOX4,NRBP1,NRBP2,NUDT16,NUGGC,OAS1,P2RX4,PAK6,PAN3,PANK1,PANK3,PARP15,PBK,PC,PCCB,PCK1,PCK2,PDE4D,PDIK1L,PEBP1,PFKL,PFN1,PI4K2A,PI4K2B,PIK3C2G,PIM1,PIP5K1B,PIPOX,PNCK,PNPLA3,POMK,PPCS,PRKAR1A,PRKAR1B,PRKCE,PRKG2,PRPSAP1,PSMC1,PTK2B,PTPA,PYGL,RAB11B,RAB17,RAB22A,RAB2A,RAB32,RAB34,RAB37,RAB38,RAB5A,RAB6A,RABL6,RAD51,RAN,RAP2C,RAPGEF4,RARS2,RASEF,RBKS,RCC1L,RFC5,RHOD,RIOK2,RNASEL,RND3,RNLS,RPS6KA4,RPS6KA5,RPS6KB2,SARS2,SGK2,SIK2,SIRT1,SIRT5,SLC12A4,SLC22A4,SLC22A5,SLC27A2,SLC27A3,SMARCA1,SMARCAD1,SOAT2,SPHK2,SPR,SQLE,SQOR,SRC,STRADB,SUCLG1,SUCLG2,SULT2A1,TAOK1,TARS1,TBK1,TEP1,TET1,TEX14,THG1L,TIMM44,TK2,TLK1,TM7SF2,TNK1,TOR1A,TOR4A,TRIP13,TRPM6,TRPM7,TRPV1,TSSK6,TTLL3,TUBA1C,TUBAL3,TXNRD2,TXNRD3,UBE2D3,UBE2J1,UBE2Z,UGDH,UHMK1,ULK2,ULK3,UPRT,URGCP,VRK2,WARS2,WEE2,WNK3,XDH,XYLB,ZCWPW1,ZRANB3_x000D_
GO:0004085	0.00278247	Inf	0.422093	3	3	butyryl-CoA dehydrogenase activity	GO_MF	ACADS,ACADSB,IVD_x000D_
GO:0004505	0.00278247	Inf	0.422093	3	3	phenylalanine 4-monooxygenase activity	GO_MF	PAH,PCBD1,PCBD2_x000D_
GO:0005457	0.00278247	Inf	0.422093	3	3	GDP-fucose transmembrane transporter activity	GO_MF	SLC35C1,SLC35D1,SLC35D2_x000D_
GO:0035651	0.00278247	Inf	0.422093	3	3	AP-3 adaptor complex binding	GO_MF	PI4K2A,RAB32,RAB38_x000D_
GO:0120013	0.0029209	2.51492	7.73837	16	55	lipid transfer activity	GO_MF	ABCG8,APOA2,APOA4,APOA5,APOB,APOE,BLTP3B,CERT1,CIDEC,GLTPD2,GRAMD1B,MTTP,OSBPL2,PITPNM2,STAR,STARD4_x000D_
GO:0061629	0.00299034	1.49534	48.2593	67	343	RNA polymerase II-specific DNA-binding transcription factor binding	GO_MF	AKAP8,ANXA4,BRD8,CNOT1,COMMD7,CPNE1,CREBBP,CRY2,CTBP1,DCAF1,DDRGK1,DDX5,DDX54,DTX3L,FBP1,FIZ1,FKBP4,GABARAPL1,GTF2I,HMGA2,HMGB1,HNF4A,ID4,KAT8,KDM5D,KEAP1,LATS1,LDB1,LEF1,LRIF1,MED24,MEF2A,NCOA1,NCOA2,NCOA6,NCOR1,NR0B2,NR1H2,NR1H4,NSD1,PAGR1,PARP9,PPARA,PPID,PRMT2,PTPN2,RBPJ,RBX1,RNF6,RXRA,SETD6,SIRT1,SMARCA1,SRC,STAT5B,TAF7,TAL1,TCERG1,TEAD3,TOB2,TRIM24,TRIM68,TRIP12,TRIP6,WIPI1,XPC,ZBTB8A_x000D_
GO:0046966	0.00347604	3.40224	3.93953	10	28	nuclear thyroid hormone receptor binding	GO_MF	BRD8,MED24,NCOA6,NCOR1,NR0B2,NSD1,PRMT2,TAF7,TRIP12,TRIP6_x000D_
GO:0070403	0.00385682	4.76034	2.25116	7	16	NAD+ binding	GO_MF	CRYL1,EHHADH,GLUD1,HADH,PARP15,SIRT1,SIRT5_x000D_
GO:0015143	0.00422105	7.64706	1.26628	5	9	urate transmembrane transporter activity	GO_MF	ABCC4,ABCG2,SLC17A4,SLC23A1,SLC2A9_x000D_
GO:0004144	0.00462478	12.2321	0.844185	4	6	diacylglycerol O-acyltransferase activity	GO_MF	DGAT1,DGAT2,MOGAT2,MOGAT3_x000D_
GO:0004468	0.00462478	12.2321	0.844185	4	6	lysine N-acetyltransferase activity, acting on acetyl phosphate as donor	GO_MF	ESCO2,KAT2B,NAT8,NAT8B_x000D_
GO:0140950	0.00462478	12.2321	0.844185	4	6	histone H2A deubiquitinase activity	GO_MF	USP16,USP22,USP3,USP51_x000D_
GO:0015294	0.00510749	1.86175	16.3209	27	116	solute:monoatomic cation symporter activity	GO_MF	MFSD2A,SLC10A1,SLC10A2,SLC11A2,SLC12A4,SLC12A7,SLC12A8,SLC15A2,SLC17A1,SLC17A4,SLC18A1,SLC1A1,SLC20A2,SLC23A1,SLC25A18,SLC28A1,SLC2A10,SLC2A9,SLC38A1,SLC38A3,SLC39A5,SLC5A1,SLC5A3,SLC5A6,SLC5A9,SLC6A4,SLC6A9_x000D_
GO:0097367	0.00514991	1.17648	318.258	359	2262	carbohydrate derivative binding	GO_MF	ABCA12,ABCB10,ABCC11,ABCC2,ABCC3,ABCC4,ABCC6,ABCD4,ABCE1,ABCG2,ABCG8,ACACB,ACBD5,ACOT12,ACSL4,ACSL5,ACSM2A,ACSS2,ACSS3,ADCK1,ADCY5,ADCY6,ADK,AFG1L,AIFM1,AK2,AK3,AK4,AKT1,ALDH18A1,ALPK2,ALPK3,ANG,ANGPTL3,APOA5,APOB,APOE,APOH,ARHGEF5,ARL1,ARL4A,ASS1,ATAD2,ATAD2B,ATP11B,ATP13A4,ATP5F1A,ATP7B,ATP9A,ATP9B,ATRX,AURKA,BRAF,CAMKK2,CAPRIN1,CASK,CCDC80,CCL15,CCN4,CCT6B,CDC42BPG,CDK10,CDK16,CDK7,CEL,CFTR,CHKA,CKB,CLCN5,CLCN6,CLK1,CLK4,CMPK1,CMPK2,CNGA1,COL13A1,COL17A1,COL28A1,COL2A1,CPS1,CSNK1D,CTPS1,CTPS2,CTSS,CXCL13,DARS1,DBI,DCAF1,DDX17,DDX5,DDX54,DDX56,DDX59,DDX6,DDX60,DICER1,DNAH1,DNAH11,DPEP1,DYRK1B,EARS2,ECI2,ECM2,EEF1A1,EEF1A1P5,EFEMP2,EIF2AK2,EIF5,ENG,EPDR1,EPHA2,ERBB2,ERBB3,ERCC6,ERCC6L2,F11,F2,FAM20C,FASTK,FBP1,FGF2,FGFR3,FGFR4,FIGN,FKBP4,FN3K,FST,GBP3,GLB1,GLUD1,GLYCTK,GNAQ,GNAS,GNL3,GRK2,GRK5,GTPBP6,GTPBP8,GUCY1A2,GUCY2C,GUCY2D,H2BC11,HABP2,HAO2,HDGF,HHAT,HIPK3,HKDC1,HMGB1,HMGCR,HMMR,HSD17B12,HUNK,IDE,IDH3G,IDNK,IFIH1,IGHM,IGHMBP2,IKBKB,IPMK,IRAK1,IRAK4,ITIH1,ITIH2,ITPK1,IYD,KIAA0232,KIF18B,KIF1C,KIF20A,KIF22,KIF4A,KNG1,LANCL2,LATS1,LBP,LGALS2,LGALS4,LGR6,LIMK2,LIPH,LPA,LPAR1,LPL,LRRK2,LRTM1,LXN,MAP2K4,MAP2K7,MAP3K20,MAPK13,MAPK6,MAT1A,MCCC2,MCM6,MCM9,MERTK,MFN2,MKI67,MMAB,MOV10,MSH3,MTHFS,MVD,MX1,MX2,MYLK4,MYO18A,MYO1A,MYO3A,MYO7B,N4BP2,NADK,NADK2,NADSYN1,NAV2,NEK6,NEK7,NINJ1,NLRC4,NME3,NME4,NME6,NRBP1,NRBP2,NUGGC,OARD1,OAS1,OVGP1,P2RX4,PAK6,PAN3,PANK1,PANK3,PARP9,PBK,PC,PCCB,PCK1,PCK2,PCSK6,PDE4D,PDIK1L,PEBP1,PFKL,PGF,PI4K2A,PI4K2B,PIK3C2G,PIM1,PIP5K1B,PNCK,PNPLA3,POLR3B,POMK,PPCS,PPIA,PRKAR1A,PRKAR1B,PRKCE,PRKG2,PRNP,PRPSAP1,PSMC1,PTK2B,PTN,PTPA,PTPRC,PYGL,RAB11B,RAB17,RAB22A,RAB2A,RAB32,RAB34,RAB37,RAB38,RAB5A,RAB6A,RABL6,RAD51,RAN,RAP2C,RAPGEF4,RARS2,RASEF,RBKS,RCC1L,RFC5,RHOD,RIOK2,RNASEL,RND3,RNF146,RPS6KA4,RPS6KA5,RPS6KB2,SARS2,SCARB1,SERPINA10,SERPINC1,SERPIND1,SGK2,SIGLEC16,SIK2,SLC12A4,SLC22A4,SLC22A5,SLC27A2,SLC27A3,SLIT3,SMARCA1,SMARCAD1,SOAT2,SPHK2,SRC,STAB1,STRADB,SUCLG2,SULF2,SULT2A1,TAOK1,TARS1,TBK1,TEP1,TEX14,THG1L,TIMM44,TK2,TLK1,TLR2,TNK1,TOR1A,TOR4A,TRIP13,TRPM6,TRPM7,TRPV1,TSSK6,TTLL3,TUBA1C,TUBAL3,UBE2D3,UBE2J1,UBE2Z,UHMK1,ULK2,ULK3,UPRT,URGCP,VIL1,VRK2,VTN,WARS2,WEE2,WNK3,XYLB,ZRANB3_x000D_
GO:0050661	0.00517989	2.419	7.45697	15	53	NADP binding	GO_MF	CRYZ,DECR1,DHCR7,DHFR,FMO1,FMO5,GRHPR,H6PD,HMGCR,HSD17B1,IDH1,NNT,NOX1,SPR,TM7SF2_x000D_
GO:0015651	0.00544341	5.24473	1.82907	6	13	quaternary ammonium group transmembrane transporter activity	GO_MF	SLC22A2,SLC22A3,SLC22A4,SLC22A5,SLC25A20,SLC44A4_x000D_
GO:0015125	0.00573828	4.28871	2.38962	7	17	bile acid transmembrane transporter activity	GO_MF	ABCC11,ABCC3,ABCC4,CEACAM1,SLC10A1,SLC10A2,SLC51A,SLC51B,SLCO1A2,SLCO2B1_x000D_
GO:0003755	0.00575752	2.72235	5.4872	12	39	peptidyl-prolyl cis-trans isomerase activity	GO_MF	FKBP10,FKBP11,FKBP3,FKBP4,FKBP9,PPIA,PPIAL4G,PPIC,PPID,PPIG,PPIH,PTPA_x000D_
GO:0016805	0.00576865	4.28403	2.39186	7	17	dipeptidase activity	GO_MF	CPQ,DPEP1,FOLH1,MEP1A,PEPD,SCRN2,SCRN3_x000D_
GO:0016628	0.00607607	3.06399	4.21814	10	30	oxidoreductase activity, acting on the CH-CH group of donors, NAD or NADP as acceptor	GO_MF	AKR1D1,BDH2,DECR1,DECR2,DHCR24,DHCR7,DUS3L,FASN,PECR,PTGR3,TECR,TM7SF2_x000D_
GO:0031406	0.00623329	1.72794	20.4947	32	146	carboxylic acid binding	GO_MF	ACACB,ACOX1,ACOX2,ADH5,AGXT,ALB,APOC1,ASS1,CASR,CPS1,DHFR,EPDR1,FABP1,FABP2,FTCD,GLDC,GLUD1,GNMT,GRHPR,GSTA1,HNF4A,LCN12,MTHFS,NAPEPLD,NR1H4,OGFOD3,P3H3,P4HA1,P4HTM,PC,PCK1,PHYH,PLOD3,PPIA,PYGL,RBP2,RBP5,RXRA,SESN1,SHMT1,SIGLEC16,SLC1A1,TAT,THNSL2,TM4SF5_x000D_
GO:0097159	0.00675056	1.11707	879.176	935	6277	organic cyclic compound binding	GO_MF	A1CF,AADAT,ABCA12,ABCB10,ABCC11,ABCC2,ABCC3,ABCC4,ABCC6,ABCD4,ABCE1,ABCG2,ABCG8,ABO,ACAA2,ACACB,ACADM,ACADS,ACADSB,ACBD5,ACCS,ACO1,ACOT12,ACOX1,ACOX2,ACSL4,ACSL5,ACSM2A,ACSS2,ACSS3,ADAR,ADARB2,ADCK1,ADCY5,ADCY6,ADK,AEN,AFG1L,AFM,AGO2,AGO3,AGO4,AGXT,AGXT2,AIFM1,AIFM2,AK2,AK3,AK4,AKAP1,AKAP7,AKAP8,AKAP9,AKR1D1,AKT1,ALB,ALDH18A1,ALDH2,ALDH6A1,ALPK2,ALPK3,ANG,ANGEL2,ANXA7,APEX1,APOA2,APOBEC2,APOBEC3C,APOC3,ARCN1,ARHGEF5,ARID1B,ARID3A,ARL1,ARL4A,ASH1L,ASS1,ATAD2,ATAD2B,ATF1,ATF5,ATOH1,ATP11B,ATP13A4,ATP5F1A,ATP7B,ATP9A,ATP9B,ATRX,ATXN2,AUH,AUNIP,AURKA,BAG1,BAZ2B,BBX,BCLAF1,BDH2,BHLHE22,BPTF,BRAF,BRD9,C11orf68,C2orf15,CAMKK2,CAPRIN1,CASK,CCAR1,CCDC59,CCNT2,CCT6B,CD81,CDC42BPG,CDC42EP4,CDK10,CDK16,CDK5RAP2,CDK7,CEBPD,CEBPG,CENPC,CERS2,CERS4,CFTR,CHDH,CHKA,CHRAC1,CIRBP,CKAP4,CKB,CLCN5,CLCN6,CLK1,CLK4,CMPK1,CMPK2,CNGA1,CNOT1,COA6,COIL,COL14A1,COQ6,CPEB2,CPS1,CPSF2,CPSF7,CRCP,CREB3L1,CREB3L3,CREBBP,CREBRF,CRY2,CRYL1,CRYZ,CSDE1,CSNK1D,CTBP1,CTCF,CTH,CTPS1,CTPS2,CTU2,CUBN,CUX1,CYP11A1,CYP19A1,CYP1A1,CYP20A1,CYP27A1,CYP2A6,CYP2C19,CYP2C9,CYP3A5,CYP4F3,CYP7B1,CYP8B1,DARS1,DBF4,DBI,DCAF1,DCP1B,DDB2,DDC,DDX17,DDX5,DDX54,DDX56,DDX59,DDX6,DDX60,DECR1,DHCR24,DHCR7,DHFR,DHRS11,DHRS3,DIAPH1,DICER1,DIS3L,DKC1,DNAH1,DNAH11,DNAJC17,DNASE1,DNMT1,DSCC1,DUS3L,DXO,DYRK1B,E2F3,EARS2,EBF4,ECI2,EEF1A1,EEF1A1P5,EEF1B2,EHHADH,EIF1,EIF2AK2,EIF3A,EIF3CL,EIF4ENIF1,EIF4G2,EIF5,ELF2,ENO1,ENOX2,ENPP3,EPHA2,EPHX1,ERBB2,ERBB3,ERCC6,ERCC6L2,ERF,ERI2,ESRP1,ESRP2,ETFA,FAM111A,FAM120A,FAM20C,FASN,FASTK,FBP1,FDPS,FGFR3,FGFR4,FIGN,FKBP10,FKBP3,FKBP4,FLVCR1,FMO1,FMO5,FN3K,FNDC3A,FOXA1,FOXA3,FOXN2,FOXP2,FOXP4,FTCD,FUBP1,FUS,GABPB1,GABPB2,GANAB,GATA5,GBP3,GCFC2,GCN1,GDI2,GFER,GLDC,GLUD1,GLYCTK,GNAQ,GNAS,GNL3,GNMT,GOLGB1,GPD1,GPR141,GRAMD1B,GRB7,GRHPR,GRK2,GRK5,GRPEL1,GTF2I,GTF2IRD2B,GTF3C6,GTPBP6,GTPBP8,GUCY1A2,GUCY2C,GUCY2D,H2AC6,H2BC11,H2BC12,H2BC15,H3C6,H4C3,H6PD,HADH,HAO2,HDAC6,HDGF,HHAT,HHEX,HINT1,HIPK3,HJURP,HKDC1,HMGA2,HMGB1,HMGCR,HMGN2,HMOX1,HNF1B,HNF4A,HNF4G,HNRNPA2B1,HNRNPAB,HNRNPC,HNRNPF,HNRNPK,HOPX,HP1BP3,HROB,HSD17B1,HTR1E,HUNK,IDE,IDH1,IDH3B,IDH3G,IDNK,IFIH1,IGF2BP1,IGF2BP3,IGHM,IGHMBP2,IKBKB,IKZF4,ILVBL,IMMT,ING2,IPMK,IRAK1,IRAK4,IRF2,ISG20,ISX,ITPK1,IVD,IYD,JDP2,JMJD4,KAT2B,KAT6B,KAT7,KCTD12,KDM5D,KHNYN,KIAA0232,KIF18B,KIF1C,KIF20A,KIF22,KIF4A,KLF13,KLF15,KLF3,KMT2B,KPNB1,KYNU,LACTB2,LANCL2,LARP1,LATS1,LCORL,LDB1,LEF1,LIMK2,LIN9,LRRK2,LSM14A,LSM14B,LSM7,LUC7L2,MACROH2A2,MAF,MAF1,MAFF,MAOB,MAP2K4,MAP2K7,MAP3K20,MAPK13,MAPK6,MAT1A,MAU2,MBD3,MBNL1,MBNL3,MCCC2,MCM6,MCM9,MCRS1,MDM2,MECOM,MEF2A,MERTK,MESP1,MFN2,MIR194-1,MIR215,MKI67,MMAB,MOCOS,MOV10,MRPL15,MRPL18,MRPL27,MRPL3,MRPL54,MRPS15,MRPS26,MRPS5,MRPS6,MSH3,MSI2,MTA3,MTARC1,MTARC2,MTHFS,MTO1,MTRFR,MUC1,MVD,MX1,MX2,MXD4,MYLK4,MYO18A,MYO1A,MYO3A,MYO7B,MYRF,MYT1L,MZF1,N4BP2,NACC2,NADK,NADK2,NADSYN1,NAP1L1,NAV2,NCBP2,NCL,NCOA1,NCOA2,NCOR1,NEIL1,NEIL3,NEK6,NEK7,NFATC2,NFE2L1,NFIB,NFKB1,NFX1,NFYC,NKX1-2,NLRC4,NME3,NME4,NME6,NNT,NOP56,NOX1,NOX4,NPC1L1,NQO1,NR1H2,NR1H3,NR1H4,NR2F6,NRBP1,NRBP2,NSD1,NSUN4,NUCKS1,NUDT16,NUDT16L1,NUGGC,OARD1,OAS1,OAT,OGDH,OGFOD3,OIP5-AS1,ONECUT1,ORC6,OSBP2,OSBPL1A,OSBPL2,OVOL1,P2RX4,P3H3,P4HA1,P4HTM,PAK6,PALB2,PAN3,PANK1,PANK3,PAQR7,PARP12,PARP15,PARP4,PARP9,PATZ1,PBK,PBRM1,PBX2,PC,PCBP2,PCCB,PCK1,PCK2,PCSK9,PDCD4,PDE4D,PDIK1L,PDXDC1,PEBP1,PEF1,PER2,PFKL,PFN1,PGRMC1,PHF19,PHYH,PHYKPL,PI4K2A,PI4K2B,PIK3C2G,PIM1,PIP5K1B,PIPOX,PIWIL4,PLOD3,PLSCR1,PNCK,PNISR,PNLDC1,PNPLA3,POLDIP3,POLH,POLR3B,POMK,POU2AF3,PPARA,PPCS,PPIA,PPIG,PPP1R8,PQBP1,PRDM1,PRDM10,PRDM5,PRKAR1A,PRKAR1B,PRKCE,PRKG2,PROM1,PRPF8,PRPSAP1,PRRC2A,PSMC1,PTGS2,PTK2B,PTPA,PUF60,PUM2,PURA,PUS10,PYGL,PYM1,RAB11B,RAB17,RAB22A,RAB2A,RAB32,RAB34,RAB37,RAB38,RAB5A,RAB6A,RABL6,RAD23A,RAD51,RAD51AP1,RAN,RAP2C,RAPGEF4,RARS2,RASEF,RAVER2,RBKS,RBM10,RBM23,RBM3,RBM33,RBM39,RBM41,RBM43,RBM47,RBM5,RBMS3,RBPJ,RBPMS,RCAN1,RCAN3,RCC1L,REL,REPIN1,REXO5,RFC5,RFTN1,RFX1,RHOD,RIDA,RIMS1,RIOK2,RNASE6,RNASEL,RND3,RNF6,RNLS,RPL10,RPL22L1,RPL36A,RPN1,RPP25L,RPS27L,RPS6KA4,RPS6KA5,RPS6KB2,RRBP1,RSRC2,RXRA,S100A16,SARS2,SCAF11,SCAP,SCAPER,SDS,SDSL,SEC14L2,SECISBP2L,SERPINH1,SETD1B,SETDB1,SF3A2,SGK2,SHBG,SHFL,SHMT1,SIDT2,SIK2,SIRT1,SIRT5,SLC12A4,SLC22A4,SLC22A5,SLC25A5,SLC27A2,SLC27A3,SLC2A4RG,SLC6A4,SLPI,SLTM,SMAD1,SMARCA1,SMARCAD1,SMG5,SMO,SNRPA,SNRPN,SOAT2,SOD2,SORBS2,SOX12,SOX6,SP100,SPAG7,SPHK2,SPIB,SPR,SPTLC3,SQLE,SQOR,SRC,SREBF2,SREK1,SRRM1,SRRM2,SRSF1,SRSF2,SRSF4,SRSF5,SRSF6,SRSF8,STAR,STARD4,STAT5A,STAT5B,STAT6,STAU2,STC2,STOX1,STRADB,SUCLG1,SUCLG2,SULT2A1,SUV39H1,SWSAP1,SYCP3,SYNE1,TADA2A,TAF1D,TAF7,TAL1,TAOK1,TARS1,TASOR,TAT,TBCA,TBK1,TBL2,TCERG1,TCF25,TCN2,TDP2,TEAD3,TEF,TEP1,TET1,TEX14,TFEC,TFRC,TGIF2,THAP9,THG1L,THNSL2,THOC7,THRB,TIA1,TIAL1,TIMELESS,TIMM44,TK2,TLK1,TM7SF2,TMEM18,TMEM63A,TNK1,TNRC6C,TOE1,TOR1A,TOR4A,TOX,TRA2A,TRIM21,TRIM24,TRIM26,TRIM56,TRIP13,TRIP6,TRPM6,TRPM7,TRPV1,TSSK6,TST,TTLL3,TUBA1C,TUBAL3,TWIST2,TXN,TXNRD2,TXNRD3,U2AF1,U2AF2,UBAP2L,UBE2D3,UBE2J1,UBE2Z,UBFD1,UBTF,UGDH,UHMK1,ULK2,ULK3,UNK,UPF3A,UPRT,URGCP,USF2,USF3,USO1,USP3,UTY,VRK2,WARS2,WDR33,WEE2,WNK3,XBP1,XDH,XPA,XPC,XPOT,XYLB,YAF2,YAP1,ZBED1,ZBED3,ZBED5,ZBTB1,ZBTB14,ZBTB2,ZBTB22,ZBTB3,ZBTB37,ZBTB40,ZBTB44,ZBTB45,ZBTB8A,ZC3H12A,ZC3H12B,ZC3H14,ZC3H7B,ZCCHC3,ZCWPW1,ZFAT,ZFP30,ZFP36L2,ZFR,ZFX,ZFY,ZHX1,ZMAT3,ZMYM3,ZMYND11,ZNF136,ZNF142,ZNF154,ZNF16,ZNF160,ZNF180,ZNF181,ZNF189,ZNF223,ZNF226,ZNF230,ZNF24,ZNF248,ZNF253,ZNF254,ZNF256,ZNF268,ZNF274,ZNF275,ZNF280D,ZNF282,ZNF283,ZNF302,ZNF322,ZNF331,ZNF335,ZNF33A,ZNF33B,ZNF350,ZNF358,ZNF362,ZNF384,ZNF395,ZNF408,ZNF41,ZNF414,ZNF415,ZNF418,ZNF419,ZNF43,ZNF432,ZNF44,ZNF440,ZNF444,ZNF470,ZNF487,ZNF514,ZNF518A,ZNF524,ZNF532,ZNF542P,ZNF550,ZNF552,ZNF563,ZNF564,ZNF577,ZNF581,ZNF613,ZNF614,ZNF615,ZNF616,ZNF618,ZNF626,ZNF629,ZNF638,ZNF641,ZNF644,ZNF649,ZNF652,ZNF660,ZNF675,ZNF678,ZNF682,ZNF688,ZNF689,ZNF69,ZNF700,ZNF702P,ZNF708,ZNF709,ZNF724,ZNF740,ZNF75D,ZNF76,ZNF764,ZNF772,ZNF773,ZNF783,ZNF784,ZNF785,ZNF793,ZNF799,ZNF816,ZNF827,ZNF830,ZNF837,ZNF844,ZNF846,ZNF85,ZNF880,ZNF888,ZNF93,ZRANB3,ZSCAN31,ZZZ3_x000D_
GO:0008395	0.00693807	3.24109	3.65814	9	26	steroid hydroxylase activity	GO_MF	CYP11A1,CYP19A1,CYP1A1,CYP27A1,CYP2C19,CYP2C9,CYP3A5,CYP7B1,CYP8B1_x000D_
GO:0015297	0.00720989	1.85196	15.1658	25	108	antiporter activity	GO_MF	CHP1,CLCN5,CLCN6,LETM1,SLC18A1,SLC25A1,SLC25A13,SLC25A15,SLC25A30,SLC25A5,SLC25A6,SLC26A1,SLC26A11,SLC26A2,SLC26A3,SLC26A6,SLC26A7,SLC30A10,SLC35A5,SLC35C1,SLC35D1,SLC35D2,SLC35E2B,SLC37A1,SLC37A4,SLC38A3,SLC41A3,SLC44A4,SLC44A5,SLC47A1,SLC6A4,SLC7A11,SLC7A9,SLC9B2_x000D_
GO:0015643	0.00746929	6.11726	1.40698	5	10	toxic substance binding	GO_MF	ALB,ASS1,CHRNA7,EPHX2,GUCY2C_x000D_
GO:0016801	0.00746929	6.11726	1.40698	5	10	hydrolase activity, acting on ether bonds	GO_MF	EPHX1,EPHX2,EPHX4,RNPEP,TMEM86B_x000D_
GO:0019531	0.00746929	6.11726	1.40698	5	10	oxalate transmembrane transporter activity	GO_MF	SLC26A1,SLC26A2,SLC26A3,SLC26A6,SLC26A7_x000D_
GO:1990756	0.00750968	2.29776	7.73837	15	55	ubiquitin ligase-substrate adaptor activity	GO_MF	ANKRD9,ARRDC1,DCAF1,FBXO4,FBXO7,FBXO9,FEM1A,FEM1C,KEAP1,KLHDC2,KLHL22,PCMTD1,PEF1,SPSB2,TRPC4AP_x000D_
GO:0004177	0.00830305	4.60193	1.96497	6	14	aminopeptidase activity	GO_MF	ANPEP,CTSH,DNPEP,DPP3,DPP7,ENPEP,ERAP1,F11,KDM8,LAP3,NPEPL1,NPEPPS,PEPD,RNPEP,RNPEPL1,XPNPEP2_x000D_
GO:0004065	0.0084037	4.58885	1.96977	6	14	arylsulfatase activity	GO_MF	ARSB,ARSD,ARSJ,ARSL,STS,SULF2_x000D_
GO:1901505	0.00895296	2.24158	7.87906	15	56	carbohydrate derivative transmembrane transporter activity	GO_MF	ABCC3,MFSD2A,SLC17A9,SLC22A2,SLC25A5,SLC25A6,SLC28A1,SLC29A2,SLC35A5,SLC35C1,SLC35D1,SLC35D2,SLC37A1,SLC37A4,SLC5A1_x000D_
GO:0061134	0.00937584	1.51962	32.6418	46	232	peptidase regulator activity	GO_MF	AGT,AHSG,BIN1,BIRC5,C3,C5,CARD8,COL28A1,COL4A3,CTSH,CTSS,CTSV,ITIH1,ITIH2,ITIH3,KNG1,LPA,LXN,NLRC4,PEBP1,PI3,PRNP,PROS1,PSMD14,RARRES1,RPS27L,SERPINA1,SERPINA10,SERPINA11,SERPINA4,SERPINA7,SERPINB13,SERPINB8,SERPINC1,SERPIND1,SERPINF2,SERPINH1,SLPI,SPINK1,SPINT1,ST20,TANK,TFPI,TIMP1,UBE2Z,XIAP_x000D_
GO:0004301	0.00959098	8.15424	0.984883	4	7	epoxide hydrolase activity	GO_MF	EPHX1,EPHX2,EPHX4,RNPEP_x000D_
GO:0005375	0.00959098	8.15424	0.984883	4	7	copper ion transmembrane transporter activity	GO_MF	ATP7B,SLC11A2,SLC31A1,SLC31A2_x000D_
GO:0015220	0.00959098	8.15424	0.984883	4	7	choline transmembrane transporter activity	GO_MF	SLC22A2,SLC44A3,SLC44A4,SLC44A5_x000D_
GO:0015234	0.00959098	8.15424	0.984883	4	7	thiamine transmembrane transporter activity	GO_MF	SLC19A2,SLC22A2,SLC44A4,SLC47A1_x000D_
GO:0030619	0.00959098	8.15424	0.984883	4	7	U1 snRNA binding	GO_MF	COIL,ISG20,PRPF8,SNRPA_x000D_
GO:0034190	0.00959098	8.15424	0.984883	4	7	apolipoprotein receptor binding	GO_MF	ABCA12,APOA2,NR1H2,PCSK9_x000D_
GO:1990405	0.00959098	8.15424	0.984883	4	7	protein antigen binding	GO_MF	KLRD1,PLG,PPP2R1A,SIRPA_x000D_
GO:0016811	0.00984675	2.08575	9.41843	17	67	hydrolase activity, acting on carbon-nitrogen (but not peptide) bonds, in linear amides	GO_MF	ACY1,ACY3,AFMID,ASAH2,ASAH2B,ASRGL1,BTD,DARS1,FAAH2,HDAC6,HDAC7,HINT1,NAAA,NADSYN1,NDST1,NGLY1,NIT2,SIRT1,SIRT5,UPB1_x000D_
GO:0098631	0.00993122	2.0836	9.42674	17	67	cell adhesion mediator activity	GO_MF	AGER,CNTN4,CXADR,DSC2,DSCAML1,EPCAM,ITGA11,NEXN,NINJ1,PDLIM5,PKP3,S100A11,SIRPA,SVEP1,TMIGD1,TRIM29,VCAM1_x000D_
GO:0004165	0.00995657	18.3423	0.56279	3	4	delta(3)-delta(2)-enoyl-CoA isomerase activity	GO_MF	ECI1,ECI2,EHHADH_x000D_
GO:0004769	0.00995657	18.3423	0.56279	3	4	steroid delta-isomerase activity	GO_MF	EBP,GSTA1,HSD3B1_x000D_
GO:0004784	0.00995657	18.3423	0.56279	3	4	superoxide dismutase activity	GO_MF	NQO1,SOD1,SOD2_x000D_
GO:0008431	0.00995657	18.3423	0.56279	3	4	vitamin E binding	GO_MF	AFM,NPC1L1,SEC14L2_x000D_
GO:0015432	0.00995657	18.3423	0.56279	3	4	ABC-type bile acid transporter activity	GO_MF	ABCC11,ABCC3,ABCC4_x000D_
GO:0016415	0.00995657	18.3423	0.56279	3	4	octanoyltransferase activity	GO_MF	CRAT,CROT,LIPT2_x000D_
GO:0030151	0.00995657	18.3423	0.56279	3	4	molybdenum ion binding	GO_MF	MOCOS,MTARC1,MTARC2_x000D_
GO:0033284	0.00995657	18.3423	0.56279	3	4	ATPase-coupled carboxylic acid transmembrane transporter activity	GO_MF	ABCC11,ABCC3,ABCC4_x000D_
GO:0035175	0.00995657	18.3423	0.56279	3	4	histone H3S10 kinase activity	GO_MF	AURKA,RPS6KA4,RPS6KA5_x000D_
GO:0047066	0.00995657	18.3423	0.56279	3	4	phospholipid-hydroperoxide glutathione peroxidase activity	GO_MF	CP,GPX1,GPX4_x000D_
GO:0051287	0.0104827	2.59617	5.19631	11	37	NAD binding	GO_MF	ALDH2,BDH2,CRYL1,CTBP1,EHHADH,GLUD1,GPD1,GRHPR,HADH,IDH1,IDH3B,IDH3G,NNT,PARP15,RNLS,SIRT1,SIRT5,UGDH_x000D_
GO:0004303	0.0115828	3.56958	2.67325	7	19	estradiol 17-beta-dehydrogenase [NAD(P)] activity	GO_MF	DHRS11,HSD17B1,HSD17B12,HSD17B13,HSD17B14,HSD17B2,HSD17B4_x000D_
GO:0120227	0.0115828	3.56958	2.67325	7	19	acyl-CoA binding	GO_MF	ACBD5,DBI,ECI2,PANK1,PANK3,PNPLA3,SOAT2_x000D_
GO:0005452	0.0118096	2.89956	3.93953	9	28	solute:inorganic anion antiporter activity	GO_MF	SLC25A30,SLC26A1,SLC26A11,SLC26A2,SLC26A3,SLC26A6,SLC26A7,SLC37A1,SLC37A4_x000D_
GO:0000099	0.0121224	5.0974	1.54767	5	11	sulfur amino acid transmembrane transporter activity	GO_MF	SLC1A1,SLC1A4,SLC25A13,SLC7A11,SLC7A9_x000D_
GO:0004859	0.0121224	5.0974	1.54767	5	11	phospholipase inhibitor activity	GO_MF	ANGPTL3,ANXA3,ANXA4,APOC1,PINLYP_x000D_
GO:0008271	0.0121224	5.0974	1.54767	5	11	secondary active sulfate transmembrane transporter activity	GO_MF	SLC26A1,SLC26A11,SLC26A2,SLC26A3,SLC26A6_x000D_
GO:0016725	0.0121224	5.0974	1.54767	5	11	oxidoreductase activity, acting on CH or CH2 groups	GO_MF	ACOX2,CYP2C9,RRM2,RRM2B,XDH_x000D_
GO:0004559	0.0123617	4.07872	2.11046	6	15	alpha-mannosidase activity	GO_MF	MAN1A1,MAN2A1,MAN2A2,MAN2B2,MAN2C1,MANEA_x000D_
GO:0016709	0.0130944	2.49453	5.34651	11	38	oxidoreductase activity, acting on paired donors, with incorporation or reduction of molecular oxygen, NAD(P)H as one donor, and incorporation of one atom of oxygen	GO_MF	AKR1D1,COQ6,COQ7,CYP1A1,CYP27A1,CYP2C19,CYP2C9,CYP7B1,FMO1,FMO5,SQLE_x000D_
GO:0035064	0.0137496	1.90895	11.2558	19	80	methylated histone binding	GO_MF	ATRX,BPTF,CBX5,ING2,ING4,ING5,KDM8,L3MBTL2,PHF19,PHF2,PHF8,SGF29,SPIN2B,SPIN3,SPIN4,TAF7,ZCWPW1,ZMYND11,ZZZ3_x000D_
GO:0030554	0.0138408	1.18032	215.436	245	1541	adenyl nucleotide binding	GO_MF	ABCA12,ABCB10,ABCC11,ABCC2,ABCC3,ABCC4,ABCC6,ABCD4,ABCE1,ABCG2,ABCG8,ACACB,ACBD5,ACOT12,ACSL4,ACSL5,ACSM2A,ACSS2,ACSS3,ADCK1,ADCY5,ADCY6,ADK,AFG1L,AK2,AK3,AK4,AKT1,ALDH18A1,ALDH2,ALPK2,ALPK3,ASS1,ATAD2,ATAD2B,ATP11B,ATP13A4,ATP5F1A,ATP7B,ATP9A,ATP9B,ATRX,AURKA,BAG1,BDH2,BRAF,CAMKK2,CAPRIN1,CASK,CCT6B,CDC42BPG,CDK10,CDK16,CDK7,CFTR,CHKA,CKB,CLCN5,CLCN6,CLK1,CLK4,CMPK1,CMPK2,CPS1,CRYL1,CRYZ,CSNK1D,CTBP1,CTPS1,CTPS2,DARS1,DBI,DCAF1,DDX17,DDX5,DDX54,DDX56,DDX59,DDX6,DDX60,DECR1,DHCR7,DHFR,DICER1,DNAH1,DNAH11,DYRK1B,EARS2,ECI2,EHHADH,EIF2AK2,EPHA2,ERBB2,ERBB3,ERCC6,ERCC6L2,FAM20C,FASTK,FBP1,FGFR3,FGFR4,FIGN,FKBP4,FMO1,FMO5,FN3K,GLUD1,GLYCTK,GPD1,GRHPR,GRK2,GRK5,GRPEL1,GUCY2C,GUCY2D,H6PD,HADH,HIPK3,HKDC1,HMGCR,HSD17B1,HUNK,IDE,IDH1,IDH3B,IDH3G,IDNK,IFIH1,IGHMBP2,IKBKB,IPMK,IRAK1,IRAK4,ITPK1,KIAA0232,KIF18B,KIF1C,KIF20A,KIF22,KIF4A,LANCL2,LATS1,LIMK2,LRRK2,MAP2K4,MAP2K7,MAP3K20,MAPK13,MAPK6,MAT1A,MCCC2,MCM6,MCM9,MERTK,MKI67,MMAB,MOV10,MSH3,MTHFS,MVD,MYLK4,MYO18A,MYO1A,MYO3A,MYO7B,N4BP2,NADK,NADK2,NADSYN1,NAV2,NEK6,NEK7,NLRC4,NME3,NME4,NME6,NNT,NOX1,NRBP1,NRBP2,OAS1,P2RX4,PAK6,PAN3,PANK1,PANK3,PARP15,PBK,PC,PCCB,PDE4D,PDIK1L,PEBP1,PFKL,PFN1,PI4K2A,PI4K2B,PIK3C2G,PIM1,PIP5K1B,PNCK,PNPLA3,POMK,PPCS,PRKAR1A,PRKAR1B,PRKCE,PRKG2,PRPSAP1,PSMC1,PTK2B,PTPA,PYGL,RAD51,RAPGEF4,RARS2,RBKS,RFC5,RIOK2,RNASEL,RNLS,RPS6KA4,RPS6KA5,RPS6KB2,SARS2,SGK2,SIK2,SIRT1,SIRT5,SLC12A4,SLC22A4,SLC22A5,SLC27A2,SLC27A3,SMARCA1,SMARCAD1,SOAT2,SPHK2,SPR,SRC,STRADB,SUCLG2,SULT2A1,TAOK1,TARS1,TBK1,TEP1,TEX14,THG1L,TIMM44,TK2,TLK1,TM7SF2,TNK1,TOR1A,TOR4A,TRIP13,TRPM6,TRPM7,TRPV1,TSSK6,TTLL3,UBE2D3,UBE2J1,UBE2Z,UGDH,UHMK1,ULK2,ULK3,VRK2,WARS2,WEE2,WNK3,XYLB,ZRANB3_x000D_
GO:0043168	0.0141693	1.15825	282.906	316	2052	anion binding	GO_MF	AADAT,ABCA12,ABCB10,ABCC11,ABCC2,ABCC3,ABCC4,ABCC6,ABCD4,ABCE1,ABCG2,ABCG8,ACACB,ACADM,ACADS,ACADSB,ACBD5,ACCS,ACOT12,ACOX1,ACOX2,ACSL4,ACSL5,ACSM2A,ACSS2,ACSS3,ADAP1,ADCK1,ADCY5,ADCY6,ADH5,ADK,AFG1L,AGXT,AGXT2,AIFM1,AIFM2,AK2,AK3,AK4,AKT1,ALB,ALDH18A1,ALPK2,ALPK3,ANXA13,APOC1,ARAP2,ARHGEF5,ARL1,ARL4A,ASS1,ATAD2,ATAD2B,ATP11B,ATP13A4,ATP5F1A,ATP7B,ATP9A,ATP9B,ATRX,AURKA,BRAF,CAMKK2,CAPRIN1,CASK,CASR,CCT6B,CDC42BPG,CDK10,CDK16,CDK7,CERT1,CFTR,CHDH,CHKA,CHMP3,CHST14,CIDEC,CKB,CLCN5,CLCN6,CLK1,CLK4,CMPK1,CMPK2,CNGA1,COQ6,CPS1,CRY2,CRYL1,CRYZ,CSNK1D,CTH,CTPS1,CTPS2,CYTH2,DARS1,DBI,DCAF1,DDC,DDX17,DDX5,DDX54,DDX56,DDX59,DDX6,DDX60,DECR1,DEPTOR,DHCR24,DHFR,DICER1,DNAH1,DNAH11,DUS3L,DYRK1B,EARS2,ECI2,EEF1A1,EEF1A1P5,EHHADH,EIF2AK2,EIF5,EPDR1,EPHA2,ERBB2,ERBB3,ERCC6,ERCC6L2,ETFA,FABP1,FABP2,FAM20C,FASTK,FBP1,FCHO2,FGFR3,FGFR4,FIGN,FKBP4,FLII,FMO1,FMO5,FN3K,FOLH1,FTCD,G6PC1,GBF1,GBP3,GFER,GLDC,GLE1,GLTPD2,GLUD1,GLYCTK,GNAQ,GNAS,GNL3,GNMT,GRAMD1B,GRHPR,GRK2,GRK5,GSDMD,GSTA1,GTPBP6,GTPBP8,GUCY1A2,GUCY2C,GUCY2D,HADH,HAO2,HHAT,HIPK3,HKDC1,HMGCR,HNF4A,HSD17B1,HUNK,IDE,IDH3G,IDNK,IFIH1,IGHMBP2,IKBKB,ILVBL,IPMK,IRAK1,IRAK4,ITPK1,IVD,IYD,KIAA0232,KIF18B,KIF1C,KIF20A,KIF22,KIF4A,KYNU,LANCL2,LATS1,LCN12,LIMK2,LPAR1,LRRK2,MAOB,MAP2K4,MAP2K7,MAP3K20,MAPK13,MAPK6,MAT1A,MCCC2,MCM6,MCM9,MERTK,MFN2,MGST2,MICALL1,MKI67,MMAB,MME,MOCOS,MOV10,MSH3,MTARC1,MTARC2,MTHFS,MTO1,MVD,MX1,MX2,MYLK4,MYO18A,MYO1A,MYO3A,MYO7B,N4BP2,NADK,NADK2,NADSYN1,NAPEPLD,NAV2,NEK6,NEK7,NLRC4,NME3,NME4,NME6,NOX4,NR1H4,NRBP1,NRBP2,NUDT16,NUGGC,OAS1,OAT,OGDH,OGFOD3,OSBPL2,P2RX4,P3H3,P4HA1,P4HTM,PAK6,PAN3,PANK1,PANK3,PARP15,PARP9,PBK,PC,PCCB,PCK1,PCK2,PDE4D,PDIK1L,PDXDC1,PEBP1,PFKL,PFN1,PHLDA3,PHYH,PHYKPL,PI4K2A,PI4K2B,PIK3C2G,PIM1,PIP5K1B,PIPOX,PLEKHA2,PLEKHN1,PLOD3,PNCK,PNPLA3,POMK,PPCS,PPIA,PRKAR1A,PRKAR1B,PRKCE,PRKG2,PRPSAP1,PSMC1,PTK2B,PTPA,PYGL,RAB11B,RAB17,RAB22A,RAB2A,RAB32,RAB34,RAB37,RAB38,RAB5A,RAB6A,RABL6,RAD51,RAN,RAP2C,RAPGEF4,RARS2,RASEF,RBKS,RBP2,RBP5,RCC1L,RFC5,RHOD,RIOK2,RNASEL,RND3,RNLS,RPS6KA4,RPS6KA5,RPS6KB2,RXRA,SARS2,SDCBP2,SDS,SDSL,SESN1,SGK2,SHMT1,SIGLEC16,SIK2,SIRT1,SIRT5,SLC12A4,SLC1A1,SLC22A4,SLC22A5,SLC27A2,SLC27A3,SMARCA1,SMARCAD1,SNX14,SNX3,SOAT2,SPHK2,SPTLC3,SQLE,SQOR,SRC,STRADB,SUCLG2,SULT2A1,SYT10,SYT7,TAOK1,TARS1,TAT,TBK1,TEP1,TEX14,THG1L,THNSL2,TIMM44,TIRAP,TK2,TLK1,TM4SF5,TNK1,TOR1A,TOR4A,TPCN1,TRIP13,TRPC1,TRPC4,TRPM6,TRPM7,TRPV1,TSSK6,TTLL3,TUBA1C,TUBAL3,TXNRD2,TXNRD3,UBE2D3,UBE2J1,UBE2Z,UHMK1,ULK2,ULK3,UPRT,URGCP,VIL1,VILL,VRK2,WARS2,WEE2,WIPI1,WNK3,XDH,XYLB,ZFYVE16,ZRANB3_x000D_
GO:0016836	0.0145459	2.08996	8.29568	15	59	hydro-lyase activity	GO_MF	ACO1,AUH,CA5A,CA8,CYP1A1,DGLUCY,EHHADH,ENO1,ENOSF1,FASN,GATD1,HACD1,HACD2,HSD17B4,L3HYPDH,PCBD1,PCBD2_x000D_
GO:0016684	0.014629	2.08835	8.30116	15	59	oxidoreductase activity, acting on peroxide as acceptor	GO_MF	CP,GPX1,GPX4,GPX7,GPX8,GSTA1,GSTZ1,MGST1,MGST2,MGST3,PRDX6,PTGS2,SELENOF,SESN1,TXNDC17_x000D_
GO:0072349	0.0150331	2.75441	4.08023	9	29	modified amino acid transmembrane transporter activity	GO_MF	ABCC4,SLC19A2,SLC1A4,SLC22A4,SLC22A5,SLC25A13,SLC5A6,SLC7A11,SLC7A9_x000D_
GO:0016638	0.0156963	3.29479	2.81395	7	20	oxidoreductase activity, acting on the CH-NH2 group of donors	GO_MF	AOC3,GLDC,GLUD1,LOX,MAOB,RNLS,VCAM1_x000D_
GO:0000287	0.0159474	1.4765	31.9383	44	227	magnesium ion binding	GO_MF	AASDHPPT,ADPRH,ATP11B,ATP9A,ATP9B,CDC42BPG,COMT,DXO,ENO1,ENOSF1,EPHX2,IDH1,IDH3B,IDH3G,ILVBL,IRAK4,ITPK1,LATS1,LRRK2,MAP2K7,MAP3K20,NEK6,NLRC4,NUDT16,NUDT19,NUDT8,PCK1,PGM1,PI4K2A,PLSCR1,PPA2,PPM1A,PRPSAP1,PSPH,RAN,RPS6KA4,RPS6KA5,SIK2,SUCLG2,TDP2,THG1L,TSSK6,WEE2,YDJC_x000D_
GO:0016620	0.0159767	2.40528	5.4872	11	39	oxidoreductase activity, acting on the aldehyde or oxo group of donors, NAD or NADP as acceptor	GO_MF	ADH5,ALDH16A1,ALDH18A1,ALDH1L1,ALDH2,ALDH3B1,ALDH5A1,ALDH6A1,CYP27A1,OGDH,PDHX_x000D_
GO:0140110	0.0161984	1.15613	275.064	307	1955	transcription regulator activity	GO_MF	AASS,ACSS2,AJUBA,APEX1,ARID1B,ARID3A,ATF1,ATF5,ATF7IP,ATN1,ATOH1,ATXN7L3,BBX,BCLAF1,BHLHE22,BRD8,CCAR1,CEBPD,CEBPG,CREB3L1,CREB3L3,CREBBP,CREBRF,CTBP1,CTCF,CUX1,DDX17,DDX54,DYRK1B,E2F3,EBF4,ELF2,ENO1,ERF,FGF2,FIZ1,FOXA1,FOXA3,FOXN2,FOXP2,FOXP4,FUS,GATA5,GTF2I,GTF2IRD2B,HCFC1,HDAC7,HDGF,HHEX,HMGA2,HMGB1,HNF1B,HNF4A,HNF4G,HSBP1L1,ID4,IKZF4,ING4,IRF2,ISX,JDP2,KAT2B,KAT6B,KAT7,KAT8,KLF13,KLF15,KLF3,LDB1,LEF1,LIMD1,LPIN2,LPXN,MAF,MAFF,MAGED1,MECOM,MED10,MED11,MED24,MEF2A,MESP1,MTA3,MUC1,MXD4,MYRF,MYT1L,MZF1,NACC2,NCOA1,NCOA2,NCOA6,NCOR1,NFATC2,NFE2L1,NFIB,NFKB1,NFX1,NFYC,NKX1-2,NR0B2,NR1H2,NR1H3,NR1H4,NR2F6,NRG1,NSD1,NUCKS1,ONECUT1,OVOL1,PARP14,PARP15,PARP9,PATZ1,PBX2,PCBD1,PER2,PEX14,PFDN5,PHF2,PHF8,PLSCR1,PMF1,POU2AF3,PPARA,PQBP1,PRDM1,PRDM5,PRMT2,PURA,RAP2C,RBPJ,RBPMS,RCOR3,REL,RFX1,RIOX2,RXRA,SERTAD1,SFMBT1,SIRT1,SLC2A4RG,SMAD1,SOX12,SOX6,SP100,SPIB,SREBF2,SRSF2,SS18,STAT5A,STAT5B,STAT6,STOX1,SUPT3H,SUPT7L,TADA2A,TAL1,TBL1Y,TCERG1,TCF25,TDP2,TEAD3,TEF,TFEC,TGIF2,THRB,TLE5,TOB1,TOB2,TRIM13,TRIM14,TRIM21,TRIM22,TRIM24,TRIM8,TRIP11,TRIP13,TWIST2,URI1,USF2,USF3,USP16,USP22,WTIP,XBP1,XPC,YAF2,YAP1,ZBED1,ZBED3,ZBTB1,ZBTB14,ZBTB2,ZBTB22,ZBTB3,ZBTB37,ZBTB40,ZBTB45,ZBTB8A,ZFAT,ZFP30,ZFX,ZFY,ZHX1,ZMYND11,ZNF136,ZNF142,ZNF154,ZNF16,ZNF160,ZNF180,ZNF181,ZNF189,ZNF223,ZNF226,ZNF230,ZNF24,ZNF248,ZNF253,ZNF254,ZNF256,ZNF268,ZNF274,ZNF275,ZNF280D,ZNF282,ZNF283,ZNF302,ZNF322,ZNF331,ZNF33A,ZNF33B,ZNF350,ZNF358,ZNF362,ZNF384,ZNF395,ZNF408,ZNF41,ZNF414,ZNF415,ZNF418,ZNF419,ZNF43,ZNF432,ZNF44,ZNF440,ZNF444,ZNF470,ZNF487,ZNF514,ZNF518A,ZNF524,ZNF532,ZNF542P,ZNF550,ZNF552,ZNF563,ZNF564,ZNF577,ZNF581,ZNF613,ZNF614,ZNF615,ZNF616,ZNF618,ZNF626,ZNF629,ZNF641,ZNF644,ZNF649,ZNF652,ZNF660,ZNF675,ZNF678,ZNF682,ZNF688,ZNF689,ZNF69,ZNF700,ZNF702P,ZNF708,ZNF709,ZNF724,ZNF740,ZNF75D,ZNF76,ZNF764,ZNF772,ZNF773,ZNF783,ZNF784,ZNF785,ZNF793,ZNF799,ZNF816,ZNF837,ZNF844,ZNF846,ZNF85,ZNF880,ZNF888,ZNF93,ZSCAN31,ZXDA,ZXDB_x000D_
GO:0003727	0.0166334	1.82948	12.2407	20	87	single-stranded RNA binding	GO_MF	A1CF,ADARB2,AGO2,AGO3,AGO4,DDX60,HNRNPC,HNRNPF,IFIH1,IGHMBP2,LACTB2,LSM14A,MCRS1,MSI2,PAN3,RBMS3,TIA1,U2AF2,ZC3H14,ZFR_x000D_
GO:0016706	0.0170369	2.04181	8.44185	15	60	2-oxoglutarate-dependent dioxygenase activity	GO_MF	JMJD4,KDM5D,KDM8,P3H3,P4HA1,P4HTM,PHF2,PHF8,PHYH,PHYHD1,PLOD3,RIOX2,TET1,TMLHE,UTY_x000D_
GO:0018812	0.0170605	6.1153	1.12558	4	8	3-hydroxyacyl-CoA dehydratase activity	GO_MF	EHHADH,HACD1,HACD2,HSD17B4_x000D_
GO:0033300	0.0170605	6.1153	1.12558	4	8	dehydroascorbic acid transmembrane transporter activity	GO_MF	SLC23A1,SLC2A10,SLC2A14,SLC2A2_x000D_
GO:0070016	0.0170605	6.1153	1.12558	4	8	armadillo repeat domain binding	GO_MF	CNOT1,LEF1,STRN3,STRN4_x000D_
GO:0038024	0.0175661	1.93026	9.98294	17	71	cargo receptor activity	GO_MF	ACKR3,AGER,ASGR1,ASGR2,CUBN,CXCL16,HMMR,LDLR,LRP10,MSR1,SCARB1,SDC1,STAB1,SURF4,TFRC,TMED3,TMED4,TMED5,VTN_x000D_
GO:0016705	0.0177107	2.16518	6.99723	13	50	oxidoreductase activity, acting on paired donors, with incorporation or reduction of molecular oxygen	GO_MF	AKR1D1,COQ6,COQ7,CYP11A1,CYP19A1,CYP1A1,CYP20A1,CYP27A1,CYP2A6,CYP2C19,CYP2C9,CYP3A5,CYP4F3,CYP7B1,CYP8B1,DEGS1,FADS2,FAXDC2,FMO1,FMO5,HMOX1,JMJD4,KDM5D,KDM8,MSMO1,OGFOD3,P3H3,P4HA1,P4HTM,PAH,PCBD1,PCBD2,PHF2,PHF8,PHYH,PHYHD1,PLOD3,PTGS2,RIOX2,SC5D,SCD,SQLE,TET1,TMLHE,UTY_x000D_
GO:0140767	0.0181968	4.38322	1.68365	5	12	enzyme-substrate adaptor activity	GO_MF	A1CF,ANKRD9,ARRDC1,DCAF1,DTX3L,EPC1,FBXO4,FBXO7,FBXO9,FEM1A,FEM1C,KEAP1,KLHDC2,KLHL22,PCMTD1,PEF1,PIK3R1,RBM47,SPSB2,TRPC4AP_x000D_
GO:0043997	0.018407	4.36892	1.68837	5	12	histone H4K12 acetyltransferase activity	GO_MF	BRD1,BRPF3,ING4,JADE2,KAT7_x000D_
GO:1990247	0.018407	4.36892	1.68837	5	12	N6-methyladenosine-containing RNA reader activity	GO_MF	HNRNPA2B1,HNRNPC,IGF2BP1,IGF2BP3,RBM33_x000D_
GO:0016597	0.0184611	2.1516	7.03488	13	50	amino acid binding	GO_MF	AGXT,ASS1,CASR,CPS1,GLDC,GLUD1,GNMT,SESN1,SHMT1,SLC1A1,TAT,THNSL2,TM4SF5_x000D_
GO:0004540	0.0204881	1.64347	17.3058	26	123	RNA nuclease activity	GO_MF	AGO2,AGO3,AGO4,ANG,ANGEL1,ANGEL2,APEX1,CNOT1,CNOT6L,DICER1,DIS3L,ERI2,ISG20,KHNYN,LACTB2,NUDT16,PAN3,PIWIL4,PNLDC1,PPP1R8,RIDA,RNASE6,RNASEL,TOE1,ZC3H12A,ZC3H12B_x000D_
GO:0015932	0.020739	2.04141	7.87906	14	56	nucleobase-containing compound transmembrane transporter activity	GO_MF	ABCC11,ABCC4,SIDT2,SLC17A9,SLC22A2,SLC25A33,SLC25A5,SLC25A6,SLC28A1,SLC29A2,SLC35A5,SLC35C1,SLC35D1,SLC35D2_x000D_
GO:0019899	0.0210728	1.14346	294.761	326	2095	enzyme binding	GO_MF	ADCY5,ADCY6,AGO2,AKAP7,AKAP8,AKT1,ALDOB,ALKAL2,ANK1,ANKRA2,ANP32B,AP2A2,APOA2,APOA5,APOB,APOE,ARHGAP1,ARHGAP6,ARHGEF16,ARRDC1,ATF5,ATP5F1A,ATP5IF1,ATP9A,AURKA,AVPR1A,BAG1,BCL2L11,BCL2L14,BEX4,BIN1,BIRC5,BLNK,BLTP3A,BRAF,BRMS1L,CALM1,CAMK2N1,CAP2,CASP3,CASR,CAVIN3,CBX5,CCDC186,CCNA2,CCNB1,CCND2,CCNT2,CD4,CDC42EP4,CDC42SE2,CDH1,CDK2AP1,CDK5RAP2,CEACAM1,CEP43,CFTR,CHMP3,CHP1,CKB,CKS1B,COL3A1,CRY2,CSE1L,CUL1,CUL4A,CUL5,CUL7,CYP1A1,CYP2A6,CYP2C19,DDC,DDRGK1,DDX5,DENND1B,DENND5B,DERL1,DERL2,DHCR24,DIAPH1,DIS3L,DMD,DOCK4,DTX3L,DUSP16,DUSP22,DUSP3,EEF1A1,EHHADH,EIF4ENIF1,EMP2,ENO1,ERBB2,ERBB3,ERCC6L2,FAM20C,FAM83B,FAM83E,FAM83H,FANCL,FAS,FBXO5,FBXO7,FIZ1,FNIP1,FNTA,FZD4,GABARAPL1,GAS6,GDI2,GHR,GLMN,GOLGA2,GOLPH3,GRB7,GRK5,HACD2,HDAC6,HDAC7,HINT1,HMGB1,HMOX1,IKBKB,IL15RA,IL6R,IQCB1,IRAK1,IRAK4,ITCH,JDP2,JTB,KAT2B,KAT8,KIF20A,KPNB1,LAPTM5,LATS1,LCORL,LDB1,LDLR,LEF1,LRRK2,LTBR,LUC7L2,MAF1,MAP2K7,MAPK6,MARVELD3,MAVS,MBP,MCM9,MDM2,MDM4,MEF2A,MEGF9,MFN2,MICALL1,MLPH,MSH3,MST1,MTA3,MTMR4,NACC2,NBEAL2,NCL,NCOA6,NCOR1,NCSTN,NEDD4,NEK6,NFATC2,NLRC4,NOP56,NOX1,NOX4,NPC1L1,NR1H2,NRG1,OCRL,PANX1,PARP14,PARP4,PARP9,PATZ1,PCBP2,PDE3B,PDE4D,PDE8A,PDLIM2,PDLIM5,PEBP1,PFKL,PFN1,PHLDB3,PIK3R1,PITPNM2,PKP3,PLEKHG1,PLEKHG3,PLG,PLSCR1,PPARA,PPP1R3D,PPP1R3F,PPP1R3G,PPP6R2,PRDM1,PRDX6,PRKAB2,PRKAR1A,PRKAR1B,PRKCE,PRKG2,PRLR,PRNP,PTGS2,PTK2B,PTN,PTPA,PTPN2,PTPRC,RAB34,RABGAP1L,RABGGTA,RAD23A,RAD51,RAPGEF4,RASA1,RBM47,RBX1,RCAN3,RFC5,RFFL,RHBDD2,RHOD,RILP,RIMS1,RND3,RNF152,RNF180,RNF19A,RNF34,RPAP2,RPRD1B,RPRD2,RXRA,SELENOS,SERPINA1,SERPINB13,SERPINC1,SERPINF2,SFI1,SH3RF2,SHC2,SIAH1,SIRPA,SIRT1,SLC12A4,SLC12A7,SLC22A18,SLC25A5,SLC27A2,SLC6A4,SLF2,SLPI,SMAD1,SMG5,SMO,SMYD2,SNX3,SNX9,SOD1,SOD2,SP100,SPART,SPHK2,SPOP,SRC,SRSF1,SRSF2,STAT6,STAU2,STC2,STRN3,STRN4,SUMO3,SYNE1,TAF7,TAL1,TANK,TBK1,TBL2,TCERG1,TEP1,TEX14,TFRC,THRB,TIMP1,TIRAP,TMTC4,TOB1,TPRN,TRAF4,TRIM21,TRIM22,TRIM68,TRIM8,TRIP11,TRIP6,TRPC1,TRPC4AP,U2AF2,UBE2D3,UBE2J1,UFL1,UHMK1,UNC13B,URI1,USP22,UTRN,VRK2,WHAMM,XIAP,XPOT,ZNF335,ZNF675_x000D_
GO:0008509	0.0214309	1.58793	19.8384	29	141	monoatomic anion transmembrane transporter activity	GO_MF	ANO1,ANO3,BEST4,CFTR,CLCC1,CLCN5,CLCN6,CLIC4,CLIC6,GABRA2,GABRA4,GABRB1,GABRP,LRRC8D,SLC12A4,SLC12A7,SLC12A8,SLC18A1,SLC1A1,SLC1A4,SLC26A1,SLC26A11,SLC26A2,SLC26A3,SLC26A6,SLC26A7,SLC5A6,SLC6A4,TTYH3_x000D_
GO:0005543	0.0217433	1.54631	22.3534	32	160	phospholipid binding	GO_MF	ADAP1,AKT1,ANXA13,ANXA3,ANXA4,ANXA7,ANXA9,APOA2,APOA4,APOA5,APOB,APOC1,APOC3,APOE,APOH,ARAP2,BIN1,CERT1,CHMP3,CIDEC,CPNE1,CPS1,DENND1A,DENND1B,DEPTOR,DPEP1,EPDR1,F10,FABP1,FCHO2,FLII,GABARAPL1,GAS6,GBF1,GLE1,GLTPD2,GOLPH3,GRAMD1B,GRB7,GRK5,GSDMD,HAVCR1,HMGB1,IGHM,ING2,LANCL2,LPAR1,MICALL1,MME,NME4,OSBPL1A,OSBPL2,PACSIN3,PARD3B,PCYT1B,PEBP1,PFN1,PHLDA3,PIK3C2G,PITPNM2,PLEKHA3,PLEKHF2,PLEKHN1,PNPLA3,PSD4,PXDC1,RNF34,SCARB1,SDCBP2,SEC14L2,SNX14,SNX19,SNX24,SNX3,SNX30,SNX33,SNX5,SNX7,SNX8,SNX9,SYT10,SYT17,SYT7,TIMD4,TIRAP,TOM1,TPCN1,TRPV1,UNC13B,UNC13C,VIL1,VILL,VPS36,WDFY3,WIPI1,ZFYVE16_x000D_
GO:0008318	0.0222472	9.17762	0.703024	3	5	protein prenyltransferase activity	GO_MF	FNTA,FNTB,PGGT1B,PTAR1,RABGGTA_x000D_
GO:0001537	0.0222879	9.17057	0.703488	3	5	N-acetylgalactosamine 4-O-sulfotransferase activity	GO_MF	CHST13,CHST14,CHST9_x000D_
GO:0004046	0.0222879	9.17057	0.703488	3	5	aminoacylase activity	GO_MF	ACY1,ACY3,DARS1_x000D_
GO:0004336	0.0222879	9.17057	0.703488	3	5	galactosylceramidase activity	GO_MF	GALC,GBA3,LCT_x000D_
GO:0004448	0.0222879	9.17057	0.703488	3	5	isocitrate dehydrogenase [NAD(P)+] activity	GO_MF	IDH1,IDH3B,IDH3G_x000D_
GO:0004558	0.0222879	9.17057	0.703488	3	5	alpha-1,4-glucosidase activity	GO_MF	MGAM,MGAM2,SI_x000D_
GO:0016406	0.0222879	9.17057	0.703488	3	5	carnitine O-acyltransferase activity	GO_MF	CPT1A,CRAT,CROT_x000D_
GO:0035650	0.0222879	9.17057	0.703488	3	5	AP-1 adaptor complex binding	GO_MF	RAB32,RAB38,SIDT2_x000D_
GO:0043035	0.0222879	9.17057	0.703488	3	5	chromatin insulator sequence binding	GO_MF	CTCF,REPIN1,ZFX_x000D_
GO:1990446	0.0222879	9.17057	0.703488	3	5	U1 snRNP binding	GO_MF	RBM23,RBM39,SNRPA_x000D_
GO:0004190	0.02255	2.7197	3.65814	8	26	aspartic-type endopeptidase activity	GO_MF	CASP3,CTSD,CTSE,DDI2,NCSTN,PGA5,PGC,SPPL2A_x000D_
GO:0004867	0.0227242	1.70677	14.2105	22	101	serine-type endopeptidase inhibitor activity	GO_MF	AGT,COL28A1,ITIH1,ITIH2,ITIH3,PEBP1,PI3,SERPINA1,SERPINA10,SERPINA11,SERPINA4,SERPINA7,SERPINB13,SERPINB8,SERPINC1,SERPIND1,SERPINF2,SERPINH1,SLPI,SPINK1,SPINT1,TFPI_x000D_
GO:0003725	0.0229727	1.85965	10.2709	17	73	double-stranded RNA binding	GO_MF	ADAR,ADARB2,AGO2,AGO3,AGO4,DDX60,DICER1,EIF2AK2,IFIH1,LSM14A,MBNL1,OAS1,RFTN1,SIDT2,STAU2,TFRC,ZFR_x000D_
GO:0015144	0.0231277	2.24465	5.7686	11	41	carbohydrate transmembrane transporter activity	GO_MF	AQP10,SLC23A1,SLC2A10,SLC2A14,SLC2A2,SLC2A5,SLC2A9,SLC5A1,SLC5A3,SLC5A9,TMEM144_x000D_
GO:0016878	0.0233445	2.50369	4.36162	9	31	acid-thiol ligase activity	GO_MF	ACSL4,ACSL5,ACSM2A,ACSS2,ACSS3,SLC27A2,SLC27A3,SUCLG1,SUCLG2_x000D_
GO:0071813	0.0233445	2.50369	4.36162	9	31	lipoprotein particle binding	GO_MF	APOA2,APOE,APOL2,LDLR,LPL,MSR1,PCSK9,SCARB1,STAB1_x000D_
GO:0005496	0.0233759	1.67826	15.0546	23	107	steroid binding	GO_MF	AKR1D1,APOA2,APOC3,CD81,EPHX1,GPR141,GRAMD1B,HSD17B1,NPC1L1,NR1H3,NR1H4,OSBP2,OSBPL1A,OSBPL2,PAQR7,PGRMC1,PROM1,SCAP,SHBG,SMO,SOAT2,STAR,STARD4_x000D_
GO:0004550	0.0238443	3.33671	2.39186	6	17	nucleoside diphosphate kinase activity	GO_MF	AK4,CMPK1,CMPK2,NME3,NME4,NME6_x000D_
GO:0034185	0.0238443	3.33671	2.39186	6	17	apolipoprotein binding	GO_MF	LPA,LPL,MTTP,PCSK9,PLG,SCARB1_x000D_
GO:0043024	0.0238443	3.33671	2.39186	6	17	ribosomal small subunit binding	GO_MF	ABCE1,CPEB2,EIF1,LARP1,PIM1,USP16_x000D_
GO:0046965	0.0238443	3.33671	2.39186	6	17	nuclear retinoid X receptor binding	GO_MF	NCOA1,NCOA6,NR0B2,NR1H2,NR1H4,NSD1_x000D_
GO:0008270	0.0243695	1.21567	118.749	139	844	zinc ion binding	GO_MF	ACMSD,ADH5,AGBL3,AKAP8,ANPEP,APOBEC3C,ASAH2,ATXN7L3,BMP1,C11orf54,CA5A,CA8,CD4,CDIP1,CDO1,CLIP1,CPB2,CPN1,CREBBP,CRYZ,CTCF,DBF4,DCTD,DMD,DNMT1,DNPEP,DPEP1,DPP3,DTX4,EARS2,ENPEP,ENPP3,ERAP1,ERI2,FNTB,GATA5,HDAC6,HNF4A,HNF4G,IDE,IFIH1,IGHMBP2,IKZF4,KAT7,KCMF1,KMT2B,KNG1,KPNB1,L3MBTL2,LACTB2,MDM2,MDM4,MEP1A,MME,MSRB2,MYT1L,NAPEPLD,NEIL1,NEIL3,NFX1,NPEPPS,NR1H2,NR1H3,NR1H4,NR2F6,NSD1,P2RX4,PAPPA,PGGT1B,PHF2,PHF8,PLSCR1,POLR3B,PPARA,PTGR3,QPCTL,RABGGTA,RABIF,RBX1,RCHY1,RGN,RNF146,RNF19A,RNPEP,RNPEPL1,RXRA,SCAPER,SEC23A,SEC24A,SEC24D,SETDB1,SF3A2,SIAH1,SIRT5,SMPDL3A,SOD1,SUV39H1,TADA2A,TARS1,TET1,THRB,TIMP1,TRAF4,TRIM13,TRIM14,TRIM21,TRIM22,TRIM24,TRIM26,TRIM29,TRIM56,TRIM67,TRIM68,TRIM8,USP16,USP22,USP3,USP5,USP51,UTRN,ZCCHC3,ZCWPW1,ZDHHC20,ZFAND2A,ZFAND2B,ZFR,ZMAT3,ZMYM3,ZMYND11,ZNF282,ZNF331,ZNF638,ZNF675,ZNF75D,ZNF830,ZNF93,ZRANB3,ZSWIM3,ZZZ3_x000D_
GO:0004896	0.0245048	1.71585	13.507	21	96	cytokine receptor activity	GO_MF	ACKR3,CCR3,CD4,CSF3R,FZD4,GFRA1,GHR,IFNAR1,IFNGR2,IL13RA1,IL15RA,IL17RB,IL1RAP,IL20RA,IL27RA,IL3RA,IL4R,IL6R,LEPR,MPL,PRLR_x000D_
GO:0003995	0.0265092	3.82257	1.82907	5	13	acyl-CoA dehydrogenase activity	GO_MF	ACADM,ACADS,ACADSB,IVD,TECR_x000D_
GO:0004535	0.0265092	3.82257	1.82907	5	13	poly(A)-specific ribonuclease activity	GO_MF	CNOT1,CNOT6L,PAN3,PNLDC1,TOE1_x000D_
GO:0016840	0.0265092	3.82257	1.82907	5	13	carbon-nitrogen lyase activity	GO_MF	ASL,FTCD,HAL,SDS,SDSL_x000D_
GO:0061459	0.0265092	3.82257	1.82907	5	13	L-arginine transmembrane transporter activity	GO_MF	SLC22A2,SLC25A15,SLC47A1,SLC66A1,SLC7A2_x000D_
GO:0071714	0.0265092	3.82257	1.82907	5	13	icosanoid transmembrane transporter activity	GO_MF	ABCC3,ABCC4,SLC22A2,SLC22A7,SLCO2B1_x000D_
GO:0016702	0.026737	2.85732	3.0933	7	22	oxidoreductase activity, acting on single donors with incorporation of molecular oxygen, incorporation of two atoms of oxygen	GO_MF	ADI1,ALOX15B,BCO1,BCO2,CDO1,ETHE1,HGD,HPD,PTGS2_x000D_
GO:0004115	0.0268252	2.85512	3.09535	7	22	3',5'-cyclic-AMP phosphodiesterase activity	GO_MF	PDE3A,PDE3B,PDE4D,PDE6A,PDE6B,PDE8A,PDE9A_x000D_
GO:0005524	0.0268993	1.16007	207.529	233	1475	ATP binding	GO_MF	ABCA12,ABCB10,ABCC11,ABCC2,ABCC3,ABCC4,ABCC6,ABCD4,ABCE1,ABCG2,ABCG8,ACACB,ACOT12,ACSL4,ACSL5,ACSM2A,ACSS2,ACSS3,ADCK1,ADCY5,ADCY6,ADK,AFG1L,AK2,AK3,AK4,AKT1,ALDH18A1,ALPK2,ALPK3,ASS1,ATAD2,ATAD2B,ATP11B,ATP13A4,ATP5F1A,ATP7B,ATP9A,ATP9B,ATRX,AURKA,BRAF,CAMKK2,CAPRIN1,CASK,CCT6B,CDC42BPG,CDK10,CDK16,CDK7,CFTR,CHKA,CKB,CLCN5,CLCN6,CLK1,CLK4,CMPK1,CMPK2,CPS1,CSNK1D,CTPS1,CTPS2,DARS1,DCAF1,DDX17,DDX5,DDX54,DDX56,DDX59,DDX6,DDX60,DICER1,DNAH1,DNAH11,DYRK1B,EARS2,EIF2AK2,EPHA2,ERBB2,ERBB3,ERCC6,ERCC6L2,FAM20C,FASTK,FGFR3,FGFR4,FIGN,FKBP4,FN3K,GLUD1,GLYCTK,GRK2,GRK5,GUCY2C,GUCY2D,HIPK3,HKDC1,HUNK,IDE,IDH3G,IDNK,IFIH1,IGHMBP2,IKBKB,IPMK,IRAK1,IRAK4,ITPK1,KIAA0232,KIF18B,KIF1C,KIF20A,KIF22,KIF4A,LANCL2,LATS1,LIMK2,LRRK2,MAP2K4,MAP2K7,MAP3K20,MAPK13,MAPK6,MAT1A,MCCC2,MCM6,MCM9,MERTK,MKI67,MMAB,MOV10,MSH3,MTHFS,MVD,MYLK4,MYO18A,MYO1A,MYO3A,MYO7B,N4BP2,NADK,NADK2,NADSYN1,NAV2,NEK6,NEK7,NLRC4,NME3,NME4,NME6,NRBP1,NRBP2,OAS1,P2RX4,PAK6,PAN3,PANK1,PANK3,PBK,PC,PCCB,PDIK1L,PEBP1,PFKL,PI4K2A,PI4K2B,PIK3C2G,PIM1,PIP5K1B,PNCK,POMK,PPCS,PRKCE,PRKG2,PRPSAP1,PSMC1,PTK2B,PTPA,PYGL,RAD51,RARS2,RBKS,RFC5,RIOK2,RNASEL,RPS6KA4,RPS6KA5,RPS6KB2,SARS2,SGK2,SIK2,SLC12A4,SLC22A4,SLC22A5,SLC27A2,SLC27A3,SMARCA1,SMARCAD1,SPHK2,SRC,STRADB,SUCLG2,TAOK1,TARS1,TBK1,TEP1,TEX14,THG1L,TIMM44,TK2,TLK1,TNK1,TOR1A,TOR4A,TRIP13,TRPM6,TRPM7,TRPV1,TSSK6,TTLL3,UBE2D3,UBE2J1,UBE2Z,UHMK1,ULK2,ULK3,VRK2,WARS2,WEE2,WNK3,XYLB,ZRANB3_x000D_
GO:0004090	0.027332	4.89193	1.26628	4	9	carbonyl reductase (NADPH) activity	GO_MF	DCXR,DHRS1,DHRS4L1,DHRS4L2_x000D_
GO:0008430	0.027332	4.89193	1.26628	4	9	selenium binding	GO_MF	DIO1,GPX4,SELENBP1,SELENOF_x000D_
GO:0015183	0.027332	4.89193	1.26628	4	9	L-aspartate transmembrane transporter activity	GO_MF	SLC1A1,SLC1A4,SLC25A13,SLC25A18_x000D_
GO:0042799	0.027332	4.89193	1.26628	4	9	histone H4K20 methyltransferase activity	GO_MF	KMT5B,KMT5C,NSD1,SMYD5_x000D_
GO:0047134	0.027332	4.89193	1.26628	4	9	protein-disulfide reductase (NAD(P)) activity	GO_MF	TXN,TXNDC17,TXNRD2,TXNRD3_x000D_
GO:0061676	0.027332	4.89193	1.26628	4	9	importin-alpha family protein binding	GO_MF	DESI1,GOLGA2,KPNB1,RAN_x000D_
GO:0015175	0.0274693	2.17211	5.9093	11	42	neutral L-amino acid transmembrane transporter activity	GO_MF	SFXN1,SLC1A1,SLC1A4,SLC25A13,SLC25A38,SLC38A1,SLC38A3,SLC43A1,SLC6A9,SLC7A11,SLC7A9_x000D_
GO:0072341	0.027949	2.40475	4.48621	9	32	modified amino acid binding	GO_MF	ANXA13,ANXA3,ANXA4,ANXA7,ANXA9,CPNE1,CPS1,DHFR,DPEP1,FASN,FCHO2,FTCD,GAS6,GNMT,GRAMD1B,GSDMD,HAVCR1,HMGB1,MGST2,MME,MTHFS,NOX4,PLEKHN1,SCARB1,SYT10,SYT17,SYT7,TIMD4_x000D_
GO:0016799	0.0281005	2.26863	5.20238	10	37	hydrolase activity, hydrolyzing N-glycosyl compounds	GO_MF	ADPRH,APEX1,BST1,DCTD,DNPH1,IL1RAP,MAN2A1,MAN2A2,NEIL1,NEIL3,OARD1,TLR2_x000D_
GO:0015605	0.0282165	2.26688	5.20581	10	37	organophosphate ester transmembrane transporter activity	GO_MF	ABCC11,ABCC4,MFSD2A,SLC17A9,SLC25A33,SLC25A5,SLC25A6,SLC37A1,SLC37A4,SLC44A4_x000D_
GO:0015485	0.0293292	1.98986	7.45697	13	53	cholesterol binding	GO_MF	APOA2,APOC3,CD81,GRAMD1B,NPC1L1,NR1H3,OSBP2,OSBPL1A,OSBPL2,PROM1,SOAT2,STAR,STARD4_x000D_
GO:0140030	0.0297648	1.46247	26.3104	36	187	modification-dependent protein binding	GO_MF	ATAD2B,ATRX,BPTF,BRCC3,BRD9,CBX5,DNAJB2,HDAC6,IDE,ING2,ING4,ING5,KDM8,L3MBTL2,LAPTM5,MINDY1,PHF19,PHF2,PHF8,PRPF8,RAD23A,SGF29,SIRT1,SPIN2B,SPIN3,SPIN4,TAF7,TOM1,TRIM24,VAV1,ZBTB1,ZCWPW1,ZFAND2B,ZMYND11,ZRANB3,ZZZ3_x000D_
GO:0016712	0.0323675	2.10409	6.04999	11	43	oxidoreductase activity, acting on paired donors, with incorporation or reduction of molecular oxygen, reduced flavin or flavoprotein as one donor, and incorporation of one atom of oxygen	GO_MF	COQ6,CYP19A1,CYP1A1,CYP2A6,CYP2C19,CYP2C9,CYP3A5,CYP4F3,CYP7B1,CYP8B1,HMOX1_x000D_
GO:0140096	0.0325321	1.14604	229.563	255	1649	catalytic activity, acting on a protein	GO_MF	ABHD14B,ABO,ADCK1,ADPRH,AGBL3,AKT1,ALPK2,ALPK3,ANPEP,ASH1L,ASRGL1,ATE1,AURKA,BMP1,BRAF,BRCC3,BRD1,BRPF3,C1RL,CAMKK2,CAPN1,CAPN13,CARD8,CASK,CASP3,CASP6,CCAR1,CDC42BPG,CDK10,CDK16,CDK7,CHCHD4,CHKA,CLK1,CLK4,CPB2,CPN1,CPNE1,CPPED1,CPQ,CPS1,CREBBP,CSNK1D,CTDSP1,CTDSP2,CTDSPL,CTSD,CTSE,CTSH,CTSO,CTSS,CTSV,CTSZ,CUL4A,CUL5,DCAF1,DDB2,DDI2,DESI1,DNPEP,DPEP1,DPP3,DPP7,DTX3L,DTX4,DUSP16,DUSP22,DUSP28,DUSP3,DUSP9,DYRK1B,EIF2AK2,ENG,ENPEP,EOGT,EPHA2,ERAP1,ERBB2,ESCO2,ESPL1,F10,F11,F2,F7,FAM111A,FAM20C,FANCL,FASTK,FBXL3,FBXO17,FBXO27,FBXO4,FBXO7,FBXO9,FGFR3,FGFR4,FIGN,FKBP10,FKBP11,FKBP3,FKBP4,FKBP9,FN3K,FNTA,FNTB,FOLH1,GALNT5,GALNT7,GCNT1,GCNT4,GFER,GLRX2,GRK2,GRK5,GUCY2C,GUCY2D,HABP2,HDAC6,HDAC7,HECTD1,HECW2,HINT1,HIPK3,HP,HPN,HPR,HUNK,IDE,IHH,IKBKB,IMMP2L,ING4,IRAK1,IRAK4,ITCH,JADE2,JMJD4,KAT14,KAT2B,KAT6B,KAT7,KAT8,KCMF1,KDM5D,KDM8,KIAA1586,KLHL13,KLHL42,KMT2B,KMT5B,KMT5C,LAP3,LATS1,LIMK2,LIPT2,LMO7,LONRF1,LONRF3,LOX,LPA,LRRK2,MAP2K4,MAP2K7,MAP3K20,MAPK13,MAPK6,MARVELD3,MASP1,MASP2,MDM2,MDM4,MECOM,MED10,MED11,MEP1A,MERTK,METTL18,MGAT4B,MINDY1,MME,MTMR4,MYD88,MYLK4,MYO3A,MYRF,NAA60,NCOA1,NCSTN,NEDD4,NEK6,NEK7,NFX1,NHLRC3,NPEPL1,NPEPPS,NRBP1,NRBP2,NSD1,NUDT16,OARD1,P3H3,P4HA1,P4HTM,PAK6,PAN3,PAPPA,PARP12,PARP14,PARP15,PARP4,PARP9,PBK,PCK1,PCMTD1,PCSK6,PCSK9,PDIA5,PDIK1L,PEPD,PGA5,PGC,PGGT1B,PGPEP1,PHF2,PHF8,PHPT1,PIM1,PLG,PLOD3,PNCK,POMK,PPA2,PPIA,PPIAL4G,PPIC,PPID,PPIG,PPIH,PPM1A,PPP1R3D,PPP2R1A,PRKAB2,PRKCE,PRKG2,PRMT2,PROC,PROZ,PRSS1,PRSS8,PSMB8,PSMD14,PTAR1,PTK2B,PTP4A3,PTPA,PTPN18,PTPN2,PTPN21,PTPN9,PTPRC,PTPRG,PTPRM,QPCTL,RABGGTA,RBX1,RCE1,RCHY1,RFFL,RHBDD2,RHBDD3,RHBDL1,RIOK2,RIOX2,RNASEL,RNF103,RNF126,RNF128,RNF135,RNF146,RNF152,RNF180,RNF19A,RNF34,RNF43,RNF6,RNPEP,RNPEPL1,RPAP2,RPS6KA4,RPS6KA5,RPS6KB2,SCRN2,SCRN3,SENP6,SETD1B,SETD6,SETD7,SETDB1,SGK2,SH3RF2,SIAH1,SIK2,SIRT1,SIRT5,SMYD2,SMYD5,SPPL2A,SRC,SSH3,STAB1,SUV39H1,TADA2A,TANK,TAOK1,TBK1,TEX14,TLK1,TMEM129,TMPRSS2,TMPRSS6,TMTC4,TNK1,TRABD2B,TRIM13,TRIM14,TRIM21,TRIM22,TRIM24,TRIM26,TRIM56,TRIM68,TRIM8,TRIP12,TRPM6,TRPM7,TSSK6,TTLL3,TXN,TXNDC17,TXNRD2,TXNRD3,UBE2D3,UBE2J1,UBE2Z,UFC1,UFL1,UHMK1,ULK2,ULK3,UNC5CL,USP11,USP16,USP22,USP24,USP27X,USP3,USP34,USP47,USP5,USP51,UTY,VRK2,WEE2,WNK3,XIAP,XPNPEP2,ZBED1,ZC3H12A,ZDHHC14,ZDHHC20,ZDHHC23,ZFP91_x000D_
GO:0003682	0.0330804	1.23322	88.4988	105	629	chromatin binding	GO_MF	ACSS2,AJUBA,APEX1,ARID1B,ARID3A,ASH1L,ATAD2,ATAD2B,ATF5,ATOH1,ATRX,CBX5,CCNT2,CDCA5,CREB3L1,CREBBP,CTBP1,CTCF,DDX5,DNMT1,ERCC6,FABP1,FOXA1,FUS,H2AC6,HCFC1,HDAC7,HMGA2,HMGN2,HNF4A,HNRNPC,HP1BP3,ING2,ING5,JDP2,KAT2B,KAT6B,KAT7,KAT8,KDM8,KMT5B,KMT5C,L3MBTL2,LDB1,LEF1,MACROH2A2,MBD3,MCM9,MEF2A,MSL1,MTA3,NAP1L1,NCOA1,NCOA2,NCOA6,NFATC2,NFKB1,NR1H2,NR1H3,NSD1,NUCKS1,ONECUT1,PATZ1,PBRM1,PBX2,PCGF1,PHF19,PHF8,PLAC8,PRDM1,PRDM11,RAD51,RAN,RBPJ,REPIN1,SCMH1,SCML4,SETD7,SETDB1,SFMBT1,SIRT1,SMARCA1,SMARCAD1,STAG2,STAT5B,SUV39H1,SVEP1,TADA2A,TAL1,TASOR,THRB,TNRC18,TOX,TRIM24,TSPY26P,UBTF,URI1,USP3,USP51,UTY,WDR13,YAP1,ZC3H12A,ZFX,ZNF274_x000D_
GO:0042910	0.0338162	2.68015	3.23228	7	23	xenobiotic transmembrane transporter activity	GO_MF	ABCC11,ABCC2,ABCC3,ABCC4,ABCG2,ATRAID,SLC18A1,SLC22A18,SLC22A2,SLC22A5,SLC31A1,SLC47A1_x000D_
GO:0016278	0.0338593	1.83705	9.14534	15	65	lysine N-methyltransferase activity	GO_MF	ASH1L,KMT2B,KMT5B,KMT5C,MECOM,METTL18,NSD1,SETD1B,SETD6,SETD7,SETD9,SETDB1,SMYD2,SMYD5,SUV39H1_x000D_
GO:0008233	0.033986	1.23799	83.9964	100	597	peptidase activity	GO_MF	AGBL3,ANPEP,ASRGL1,BMP1,BRCC3,C1RL,CAPN1,CAPN13,CARD8,CASP3,CASP6,CPB2,CPN1,CPNE1,CPQ,CPS1,CTSD,CTSE,CTSH,CTSO,CTSS,CTSV,CTSZ,DDI2,DESI1,DNPEP,DPEP1,DPP3,DPP7,ENPEP,ERAP1,ESPL1,F10,F11,F2,F7,FAM111A,FOLH1,HABP2,HINT1,HP,HPN,HPR,IDE,IHH,IMMP2L,KDM8,LAP3,LPA,MASP1,MASP2,MEP1A,MINDY1,MME,MYRF,NCSTN,NPEPL1,NPEPPS,NUDT16,PAPPA,PCSK6,PCSK9,PEPD,PGA5,PGC,PGPEP1,PLG,PROC,PROZ,PRSS1,PRSS8,PSMB8,PSMD14,RCE1,RHBDD2,RHBDD3,RHBDL1,RNPEP,RNPEPL1,SCRN2,SCRN3,SENP6,SPPL2A,TANK,TMPRSS2,TMPRSS6,TRABD2B,UNC5CL,USP11,USP16,USP22,USP24,USP27X,USP3,USP34,USP47,USP5,USP51,XPNPEP2,ZC3H12A_x000D_
GO:0047555	0.0340083	2.67651	3.23604	7	23	3',5'-cyclic-GMP phosphodiesterase activity	GO_MF	PDE3A,PDE3B,PDE4D,PDE6A,PDE6B,PDE8A,PDE9A_x000D_
GO:0008289	0.034161	1.36363	37.9112	49	273	lipid binding	GO_MF	ACBD5,ACOT12,ACOX1,ACOX2,ADAP1,ADH5,AKR1D1,AKT1,ALB,ALOX15B,ANXA13,ANXA3,ANXA4,ANXA7,ANXA9,AP2A2,APOA2,APOA4,APOA5,APOB,APOC1,APOC3,APOE,APOH,APOL2,APOL6,ARAP2,ARHGEF5,BIN1,BLNK,CADPS2,CD4,CD81,CERT1,CHMP3,CHPT1,CIDEC,COQ9,CPNE1,CPS1,CYTH2,DBI,DENND1A,DENND1B,DEPTOR,DPEP1,ECI2,EPDR1,EPHX1,F10,F2,FABP1,FABP2,FCHO2,FIS1,FLII,GABARAPL1,GAS6,GBF1,GHR,GLE1,GLTPD2,GOLPH3,GPR141,GRAMD1B,GRB7,GRK5,GSDMD,GSTA1,H2BC11,HAVCR1,HMGB1,HNF4A,HSD17B1,ICA1,IGHM,ING2,IQSEC1,LANCL2,LBP,LCN12,LPAR1,LPAR2,MCOLN3,MICALL1,MME,MTTP,MVB12B,NFE2L1,NINJ1,NME4,NPC1L1,NR1H3,NR1H4,OSBP2,OSBPL1A,OSBPL2,PACSIN3,PAQR7,PARD3B,PCYT1B,PEBP1,PFN1,PGRMC1,PHLDA3,PIK3C2G,PITPNM2,PLEKHA2,PLEKHA3,PLEKHF2,PLEKHN1,PLIN1,PNPLA3,PPARA,PRLR,PROM1,PSD4,PXDC1,RBP2,RBP4,RBP5,RNF34,RXRA,S1PR2,SCAP,SCARB1,SCUBE2,SDCBP2,SEC14L2,SEC14L4,SHBG,SMO,SNX14,SNX19,SNX24,SNX3,SNX30,SNX33,SNX5,SNX7,SNX8,SNX9,SOAT2,STAR,STARD10,STARD4,SYT10,SYT17,SYT7,TIMD4,TIRAP,TLR2,TOM1,TPCN1,TRPV1,UNC13B,UNC13C,VIL1,VILL,VPS36,WDFY3,WIPI1,ZFYVE16_x000D_
GO:0016627	0.0342294	2.45568	3.92818	8	28	oxidoreductase activity, acting on the CH-CH group of donors	GO_MF	ACADM,ACADS,ACADSB,ACOX1,ACOX2,AKR1D1,BDH2,CRAT,DECR1,DECR2,DHCR24,DHCR7,DUS3L,FASN,IVD,PECR,PTGR3,RETSAT,TECR,TM7SF2_x000D_
GO:0005254	0.0343312	1.72271	11.5372	18	82	chloride channel activity	GO_MF	ANO1,ANO3,BEST4,CFTR,CLCC1,CLCN5,CLCN6,CLIC4,CLIC6,GABRA2,GABRA4,GABRB1,GABRP,SLC1A4,SLC26A11,SLC26A6,SLC26A7,TTYH3_x000D_
GO:0035091	0.0346052	1.35807	38.8325	50	276	phosphatidylinositol binding	GO_MF	ADAP1,AKT1,ARAP2,CHMP3,DENND1A,DENND1B,DPEP1,FCHO2,FLII,GBF1,GOLPH3,GRB7,GSDMD,ING2,LANCL2,OSBPL2,PARD3B,PFN1,PHLDA3,PIK3C2G,PITPNM2,PLEKHA3,PLEKHF2,PLEKHN1,PXDC1,RNF34,SCARB1,SDCBP2,SNX14,SNX19,SNX24,SNX3,SNX30,SNX33,SNX5,SNX7,SNX8,SNX9,SYT10,SYT7,TIRAP,TOM1,TPCN1,TRPV1,VIL1,VILL,VPS36,WDFY3,WIPI1,ZFYVE16_x000D_
GO:0016645	0.0347562	2.44742	3.93953	8	28	oxidoreductase activity, acting on the CH-NH group of donors	GO_MF	AASS,AIFM2,ALDH1L1,DHFR,MTHFD2L,PIPOX,SARDH,SMOX_x000D_
GO:0035250	0.0347562	2.44742	3.93953	8	28	UDP-galactosyltransferase activity	GO_MF	ABO,B3GALT4,B3GNT5,B3GNT7,B4GALT2,B4GALT4,PLOD3,UGT8_x000D_
GO:0030295	0.0354463	1.54714	18.15	26	129	protein kinase activator activity	GO_MF	AJUBA,ALKAL2,BTC,CALM1,CCNB1,CCND2,CCNT2,CKS1B,DBF4,DELE1,EGF,EPO,ERBB3,ERCC6,FAM20A,GCN1,GPRC5C,IGF2,MAP3K20,MLST8,MOB3B,MOB3C,NRG1,PDE8A,STRADB,TAOK1_x000D_
GO:0016860	0.0358613	1.98533	6.89418	12	49	intramolecular oxidoreductase activity	GO_MF	DCT,EBP,ECH1,ECI1,ECI2,EHHADH,GLRX2,GSTA1,HSD3B1,IDI1,MRI1,PDIA5_x000D_
GO:0008559	0.0365678	3.39762	1.96977	5	14	ABC-type xenobiotic transporter activity	GO_MF	ABCC11,ABCC2,ABCC3,ABCC4,ABCG2_x000D_
GO:0070742	0.0365678	3.39762	1.96977	5	14	C2H2 zinc finger domain binding	GO_MF	HMGA2,LEF1,SRRM2,U2AF2,ZXDA_x000D_
GO:0016874	0.0380101	1.46419	23.3558	32	166	ligase activity	GO_MF	ACACB,ACSL4,ACSL5,ACSM2A,ACSS2,ACSS3,ASS1,ATP5F1A,ATP5MG,CPS1,CTPS1,CTPS2,DARS1,EARS2,ITCH,LIPT2,MCCC2,MDM2,MTHFS,NADSYN1,PC,PCCB,PPCS,RARS2,SARS2,SLC27A2,SLC27A3,SUCLG1,SUCLG2,TARS1,TTLL3,WARS2_x000D_
GO:0004553	0.0389559	1.66429	12.511	19	89	hydrolase activity, hydrolyzing O-glycosyl compounds	GO_MF	GALC,GANAB,GBA3,GBE1,GLB1,KLB,LCT,LYG2,MAN1A1,MAN2A1,MAN2A2,MAN2B2,MAN2C1,MANEA,MGAM,MGAM2,MYORG,NAGLU,NAGPA,NEU3,OVGP1,SI_x000D_
GO:0016614	0.0394365	4.11788	1.39479	4	10	oxidoreductase activity, acting on CH-OH group of donors	GO_MF	ABCC4,ADH5,ADHFE1,AKR1A1,AKR1D1,BDH1,BDH2,CHDH,CRYL1,CTBP1,CYP27A1,CYP4F3,DCXR,DHRS1,DHRS11,DHRS3,DHRS4L1,DHRS4L2,DHRS9,EHHADH,FASN,GPD1,GPD2,GRHPR,H6PD,HADH,HAO2,HMGCR,HSD17B1,HSD17B12,HSD17B13,HSD17B14,HSD17B2,HSD17B4,HSD3B1,HSD3B7,IDH1,IDH3B,IDH3G,KDSR,NSDHL,PTGR3,SPR,UGDH_x000D_
GO:0015036	0.0397002	2.11028	5.4872	10	39	disulfide oxidoreductase activity	GO_MF	CHCHD4,GFER,GLRX2,GSTO1,PDIA5,STAB1,TXN,TXNDC17,TXNRD2,TXNRD3_x000D_
GO:0003854	0.039951	6.11333	0.844185	3	6	3-beta-hydroxy-delta5-steroid dehydrogenase activity	GO_MF	HSD3B1,HSD3B7,NSDHL_x000D_
GO:0003857	0.039951	6.11333	0.844185	3	6	3-hydroxyacyl-CoA dehydrogenase activity	GO_MF	EHHADH,HADH,HSD17B4_x000D_
GO:0005412	0.039951	6.11333	0.844185	3	6	glucose:sodium symporter activity	GO_MF	SLC5A1,SLC5A3,SLC5A9_x000D_
GO:0016421	0.039951	6.11333	0.844185	3	6	CoA carboxylase activity	GO_MF	ACACB,MCCC2,PCCB_x000D_
GO:0030620	0.039951	6.11333	0.844185	3	6	U2 snRNA binding	GO_MF	COIL,ISG20,PRPF8_x000D_
GO:0031698	0.039951	6.11333	0.844185	3	6	beta-2 adrenergic receptor binding	GO_MF	GNAS,NEDD4,PDE4D_x000D_
GO:0034481	0.039951	6.11333	0.844185	3	6	chondroitin sulfotransferase activity	GO_MF	CHST13,CHST3,CHST9_x000D_
GO:0043546	0.039951	6.11333	0.844185	3	6	molybdopterin cofactor binding	GO_MF	MTARC1,MTARC2,XDH_x000D_
GO:0070061	0.039951	6.11333	0.844185	3	6	fructose binding	GO_MF	ALDOB,PFKL,SLC2A5_x000D_
GO:0070324	0.039951	6.11333	0.844185	3	6	thyroid hormone binding	GO_MF	CTSH,THRB,TTR_x000D_
GO:0140948	0.039951	6.11333	0.844185	3	6	histone H3K9 monomethyltransferase activity	GO_MF	ASH1L,MECOM,SETDB1_x000D_
GO:0004862	0.0405738	4.07635	1.40698	4	10	cAMP-dependent protein kinase inhibitor activity	GO_MF	PKIB,PRKAR1A,PRKAR1B,SMO_x000D_
GO:0015203	0.0405738	4.07635	1.40698	4	10	polyamine transmembrane transporter activity	GO_MF	ATP13A4,SLC22A2,SLC22A3,SLC47A1_x000D_
GO:0032052	0.0405738	4.07635	1.40698	4	10	bile acid binding	GO_MF	FABP1,NAPEPLD,NR1H4,PYGL_x000D_
GO:0015145	0.0422291	2.52085	3.37451	7	24	monosaccharide transmembrane transporter activity	GO_MF	SLC23A1,SLC2A10,SLC2A14,SLC2A2,SLC2A5,SLC2A9,SLC5A1,SLC5A3,SLC5A9_x000D_
GO:0001618	0.0460985	1.67905	11.1151	17	79	virus receptor activity	GO_MF	ANPEP,CD4,CD81,CDHR3,CXADR,EPHA2,HAVCR1,IDE,ITGB5,ITGB6,LDLR,PLSCR1,PVR,SCARB1,SLC10A1,SLC20A2,TFRC_x000D_
GO:0016896	0.0464973	2.0398	5.6279	10	40	RNA exonuclease activity, producing 5'-phosphomonoesters	GO_MF	ANGEL1,ANGEL2,CNOT1,CNOT6L,DIS3L,ERI2,ISG20,PAN3,PNLDC1,TOE1_x000D_
GO:0050997	0.0464973	2.0398	5.6279	10	40	quaternary ammonium group binding	GO_MF	APOA2,APOA4,APOA5,APOC1,CHMP3,IGHM,ILVBL,OGDH,PCYT1B,PITPNM2_x000D_
GO:0004197	0.0471302	1.64526	11.9593	18	85	cysteine-type endopeptidase activity	GO_MF	CAPN1,CAPN13,CASP3,CASP6,CTSD,CTSH,CTSO,CTSS,CTSV,CTSZ,ESPL1,RCE1,SENP6,USP11,USP16,USP27X,USP34,USP5_x000D_
GO:0004866	0.0473885	1.73887	9.53868	15	68	endopeptidase inhibitor activity	GO_MF	AGT,AHSG,BIN1,BIRC5,C3,C5,COL28A1,COL4A3,ITIH1,ITIH2,ITIH3,KNG1,LPA,LXN,PEBP1,PI3,PRNP,PROS1,RARRES1,SERPINA1,SERPINA10,SERPINA11,SERPINA4,SERPINA7,SERPINB13,SERPINB8,SERPINC1,SERPIND1,SERPINF2,SERPINH1,SLPI,SPINK1,SPINT1,TFPI,TIMP1,UBE2Z,XIAP_x000D_
GO:0008134	0.0486123	1.21503	84.4185	99	600	transcription factor binding	GO_MF	AKAP8,ANXA4,BRD8,CBX5,CCNT2,CEBPG,CNOT1,COMMD7,CPNE1,CREBBP,CRTC3,CRY2,CTBP1,CTCF,DCAF1,DDRGK1,DDX5,DDX54,DTX3L,EBF4,ENO1,FBP1,FIZ1,FKBP4,GABARAPL1,GTF2I,HCFC1,HDAC6,HDAC7,HDGF,HHEX,HMGA2,HMGB1,HNF4A,ID4,IGHMBP2,IKZF4,KAT2B,KAT8,KDM5D,KEAP1,LATS1,LDB1,LEF1,LRIF1,MED24,MEF2A,NAAA,NCOA1,NCOA2,NCOA6,NCOR1,NEK6,NFATC2,NR0B2,NR1H2,NR1H4,NSD1,NUCKS1,PAGR1,PARP9,PBX2,PER2,PIM1,PPARA,PPID,PRDM5,PRMT2,PTPN2,PURA,RBPJ,RBX1,RNF6,RXRA,SETD6,SIRT1,SMARCA1,SRC,STAT5A,STAT5B,STAT6,TAF7,TAL1,TCERG1,TEAD3,THRB,TOB2,TRIM24,TRIM68,TRIP12,TRIP6,USF2,USP11,WIPI1,XPC,YAP1,ZBTB8A,ZNF618,ZNF644_x000D_
GO:1901611	0.0486708	3.05767	2.11046	5	15	phosphatidylglycerol binding	GO_MF	ANXA13,GSDMD,MME,NME4,PLEKHN1_x000D_
GO:0005154	0.048846	2.11798	4.92441	9	35	epidermal growth factor receptor binding	GO_MF	AGR2,ATXN2,BTC,EGF,FAM83B,PLSCR1,RNF126,SOS1,VAV2_x000D_
GO:0140693	0.048846	2.11798	4.92441	9	35	molecular condensate scaffold activity	GO_MF	CAPRIN1,CARD8,CIDEC,FUS,HNRNPA2B1,MAVS,PRNP,SOS1,WNK3_x000D_

### Sheet: GO up AATD HLC CBZ vs DMSO
GOID	Pvalue	OddsRatio	ExpCount	Count	Size	Term	GO_type	genes_x000D_
GO:0070542	0.00144631	8.91951	0.488882	4	57	response to fatty acid	GO_BP	AKR1C2,EDN1,PLCB1,UCP2_x000D_
GO:0051216	0.00186177	4.27434	1.73934	7	204	cartilage development	GO_BP	BGN,CCN1,CCN4,CHI3L1,COL11A1,COL11A2,EDN1,TGFB1_x000D_
GO:1904729	0.00197886	39	0.068615	2	8	regulation of intestinal lipid absorption	GO_BP	ABCG5,LPCAT3_x000D_
GO:0006026	0.00304915	11.3786	0.291614	3	34	aminoglycan catabolic process	GO_BP	CHI3L1,LYVE1,TGFB1_x000D_
GO:0005975	0.00333558	2.64874	4.81163	12	561	carbohydrate metabolic process	GO_BP	B3GALT2,CHI3L1,CHST7,ENO2,GBGT1,GDPGP1,HKDC1,PGM2L1,PHLDA2,SLC2A3,TGFB1,UCP2_x000D_
GO:0051897	0.00360874	4.32657	1.46665	6	171	positive regulation of phosphatidylinositol 3-kinase/protein kinase B signal transduction	GO_BP	AKR1C2,CHI3L1,IL18,LIN28A,NOX4,TGFB1_x000D_
GO:0070778	0.00382187	25.9958	0.0943456	2	11	L-aspartate transmembrane transport	GO_BP	SLC25A22,UCP2_x000D_
GO:0071349	0.00382187	25.9958	0.0943456	2	11	cellular response to interleukin-12	GO_BP	PLCB1,SIRPA_x000D_
GO:0141007	0.00382187	25.9958	0.0943456	2	11	siRNA-mediated retrotransposon silencing by heterochromatin formation	GO_BP	MYBL1,TDRD12_x000D_
GO:0030239	0.00434134	6.46887	0.660419	4	77	myofibril assembly	GO_BP	EDN1,KLHL41,KRT8,TMOD2_x000D_
GO:0032502	0.00463903	1.53553	56.5473	73	6593	developmental process	GO_BP	ABCA3,ADAM12,ADAM22,AGRN,AKR1C2,ALKAL1,ARL6,ASPA,BGN,CBX2,CCN1,CCN4,CCNF,CDH7,CDIN1,CEP128,CHI3L1,CIT,CNFN,CNTNAP2,CNTRL,COL11A1,COL11A2,DCC,DKK1,DPCD,DYRK3,EDN1,ETS1,FSIP2,GABRE,GAL,GP5,HES2,IL18,KCNK3,KLHL41,KRT8,LDB2,LIN28A,LYVE1,MAPK11,MYBBP1A,MYBL1,NAV1,NCS1,NOX4,ODF2,OPN3,PHLDA2,PLAAT1,PLCB1,PLXNA2,RCN3,RILPL1,SAP30,SLC2A12,SLC39A3,SPA17,SPRED2,SRGAP2B,SRPX2,SUN2,TANC2,TDRD12,TENM1,TGFB1,TJP2,TMOD2,UCP2,UPK1B,ZDHHC12,ZFP42_x000D_
GO:1900226	0.00535945	21.267	0.111499	2	13	negative regulation of NLRP3 inflammasome complex assembly	GO_BP	NLRC3,ZDHHC12_x000D_
GO:0051146	0.00569268	3.13749	2.68456	8	313	striated muscle cell differentiation	GO_BP	ADAM12,DKK1,EDN1,KLHL41,KRT8,NOX4,TGFB1,TMOD2_x000D_
GO:0042554	0.00594456	8.81415	0.368806	3	43	superoxide anion generation	GO_BP	EDN1,NOX4,TGFB1_x000D_
GO:0007250	0.00621763	19.4937	0.120076	2	14	activation of NF-kappaB-inducing kinase activity	GO_BP	CHI3L1,TRAF2_x000D_
GO:0000165	0.00658988	2.2485	6.60419	14	770	MAPK cascade	GO_BP	ALKAL1,CAVIN3,CCN1,CHI3L1,DKK1,EDN1,MAPK11,NOX4,PLCB1,SIRPA,SPRED2,TENM1,TGFB1,TRAF2_x000D_
GO:0032688	0.007134	17.9933	0.128653	2	15	negative regulation of interferon-beta production	GO_BP	NLRC3,SIRPA_x000D_
GO:1903510	0.00781955	5.42383	0.780496	4	91	mucopolysaccharide metabolic process	GO_BP	CHST7,ITIH5,LYVE1,TGFB1_x000D_
GO:0061061	0.0080842	2.26356	6.07243	13	708	muscle structure development	GO_BP	ADAM12,COL11A1,DKK1,EDN1,IL18,KLHL41,KRT8,MAPK11,NOX4,PLCB1,SAP30,TGFB1,TMOD2_x000D_
GO:0030214	0.0081075	16.7071	0.13723	2	16	hyaluronan catabolic process	GO_BP	LYVE1,TGFB1_x000D_
GO:0055091	0.0081075	16.7071	0.13723	2	16	phospholipid homeostasis	GO_BP	ABCA3,RCN3_x000D_
GO:1903798	0.0081075	16.7071	0.13723	2	16	regulation of miRNA processing	GO_BP	LIN28A,TGFB1_x000D_
GO:0043129	0.0091371	15.5925	0.145807	2	17	surfactant homeostasis	GO_BP	ABCA3,RCN3_x000D_
GO:0048661	0.010815	4.91297	0.857687	4	100	positive regulation of smooth muscle cell proliferation	GO_BP	CCN4,EDN1,IL18,TGFB1_x000D_
GO:0071625	0.0113605	13.7566	0.162961	2	19	vocalization behavior	GO_BP	CNTNAP2,SRPX2_x000D_
GO:1903046	0.0113992	3.35885	1.86976	6	218	meiotic cell cycle process	GO_BP	EDN1,MYBL1,NUF2,PLCB1,SPATA17,TDRD12_x000D_
GO:0032501	0.012437	1.46609	59.0231	73	7117	multicellular organismal process	GO_BP	ABCA3,ABCG5,ADAM12,ADAM22,AGRN,AGTRAP,AKR1C2,ALKAL1,ARL6,ASPA,BGN,CACNG4,CBX2,CCN1,CCN4,CDH7,CDIN1,CEP128,CHI3L1,CIT,CNFN,CNN1,CNTNAP2,CNTRL,COL11A1,COL11A2,CORO2B,CYGB,DCC,DGKH,DKK1,DPCD,DYRK3,EDN1,ETS1,FSIP2,GABRE,GAL,GP5,HES2,IL18,KCNJ12,KLHL41,KRT8,LDB2,LIN28A,LPCAT3,MAPK11,MPP2,MYBBP1A,MYBL1,NAV1,NCS1,NLRC3,NOX4,ODF2,PHLDA2,PLAAT1,PLCB1,PLXNA2,RABGGTA,RCN3,SAP30,SIRPA,SLC2A12,SLC2A3,SLC39A3,SPA17,SPACA6,SPRED2,SRGAP2B,SRPX2,SUN2,TANC2,TDRD12,TENM1,TFPI2,TGFB1,TJP2,TMOD2,TRAF2,TRIL,UCP2,ZDHHC12,ZFP42_x000D_
GO:0044241	0.0125523	12.9917	0.171537	2	20	lipid digestion	GO_BP	ABCG5,LPCAT3_x000D_
GO:0098660	0.0133139	2.00007	7.92503	15	924	inorganic ion transmembrane transport	GO_BP	CACNA1B,CACNG4,EDN1,GABRE,GAL,GP5,KCNJ12,KCNK3,NCS1,ORAI2,PLCB1,SLC13A2,SLC25A22,SLC39A3,UCP2_x000D_
GO:0007213	0.0137962	12.3072	0.180114	2	21	G protein-coupled acetylcholine receptor signaling pathway	GO_BP	AGRN,PLCB1_x000D_
GO:0071241	0.0142435	3.19127	1.9641	6	229	cellular response to inorganic substance	GO_BP	EDN1,KCNK3,MT2A,SLC13A2,TRAF2,UCP2_x000D_
GO:0009135	0.0149149	4.4471	0.943456	4	110	purine nucleoside diphosphate metabolic process	GO_BP	ENO2,HKDC1,TJP2,UCP2_x000D_
GO:0071347	0.0149149	4.4471	0.943456	4	110	cellular response to interleukin-1	GO_BP	EDN1,MAPK11,PLCB1,SIRPA_x000D_
GO:0098801	0.0150912	11.6913	0.188691	2	22	regulation of renal system process	GO_BP	CORO2B,EDN1_x000D_
GO:2000725	0.0150912	11.6913	0.188691	2	22	regulation of cardiac muscle cell differentiation	GO_BP	DKK1,TGFB1_x000D_
GO:1905954	0.0158374	4.36428	0.96061	4	112	positive regulation of lipid localization	GO_BP	ABCA3,EDN1,GAL,LPCAT3_x000D_
GO:2000311	0.0164364	11.1339	0.197268	2	23	regulation of AMPA receptor activity	GO_BP	CACNG4,CNIH2_x000D_
GO:0071294	0.0178308	10.6273	0.205845	2	24	cellular response to zinc ion	GO_BP	KCNK3,MT2A_x000D_
GO:0060429	0.0182371	1.8095	10.5324	18	1228	epithelium development	GO_BP	AKR1C2,CCN1,CNFN,DKK1,EDN1,GAL,IL18,LDB2,OPN3,PLAAT1,PLCB1,PLXNA2,RCN3,RILPL1,SPRED2,TGFB1,TJP2,UPK1B_x000D_
GO:0045662	0.0192735	10.1647	0.214422	2	25	negative regulation of myoblast differentiation	GO_BP	IL18,TGFB1_x000D_
GO:0060964	0.0192735	10.1647	0.214422	2	25	regulation of miRNA-mediated gene silencing	GO_BP	LIN28A,TGFB1_x000D_
GO:1901071	0.0192735	10.1647	0.214422	2	25	glucosamine-containing compound metabolic process	GO_BP	CHI3L1,CHST7_x000D_
GO:0051960	0.019802	2.34102	4.01398	9	468	regulation of nervous system development	GO_BP	AGRN,ASPA,DCC,DKK1,HES2,LIN28A,PLXNA2,SRPX2,TGFB1_x000D_
GO:0002718	0.0198826	4.06155	1.02922	4	120	regulation of cytokine production involved in immune response	GO_BP	IL18,TGFB1,TRAF2,TRIL_x000D_
GO:0009185	0.0198826	4.06155	1.02922	4	120	ribonucleoside diphosphate metabolic process	GO_BP	ENO2,HKDC1,TJP2,UCP2_x000D_
GO:0048738	0.0202621	2.9377	2.12706	6	248	cardiac muscle tissue development	GO_BP	COL11A1,DKK1,EDN1,MAPK11,NOX4,TGFB1_x000D_
GO:0015740	0.0205284	9.80136	0.221646	2	26	C4-dicarboxylate transport	GO_BP	SLC13A2,SLC25A22,UCP2_x000D_
GO:0070918	0.0206729	5.41684	0.583227	3	68	regulatory ncRNA processing	GO_BP	LIN28A,TDRD12,TGFB1_x000D_
GO:0002726	0.0207635	9.74062	0.222999	2	26	positive regulation of T cell cytokine production	GO_BP	IL18,TRAF2_x000D_
GO:0033002	0.021349	2.90126	2.1528	6	251	muscle cell proliferation	GO_BP	CCN4,CNN1,EDN1,IL18,MAPK11,TGFB1_x000D_
GO:0015749	0.0215491	3.95852	1.05496	4	123	monosaccharide transmembrane transport	GO_BP	EDN1,OPN3,SLC2A12,SLC2A3_x000D_
GO:0007205	0.0223	9.3505	0.231576	2	27	protein kinase C-activating G protein-coupled receptor signaling pathway	GO_BP	DGKH,EDN1_x000D_
GO:0032740	0.0223	9.3505	0.231576	2	27	positive regulation of interleukin-17 production	GO_BP	IL18,TGFB1_x000D_
GO:0060147	0.0223	9.3505	0.231576	2	27	regulation of post-transcriptional gene silencing	GO_BP	LIN28A,TGFB1_x000D_
GO:0099170	0.0223	9.3505	0.231576	2	27	postsynaptic modulation of chemical synaptic transmission	GO_BP	DCC,PLCB1_x000D_
GO:0030036	0.0227101	2.01815	6.22681	12	726	actin cytoskeleton organization	GO_BP	CAVIN3,CNN1,CORO2B,EDN1,FCHSD2,KLHL41,KRT8,MICAL1,MYO1F,RTKN,TENM1,TMOD2_x000D_
GO:0045860	0.02364	2.83098	2.20426	6	257	positive regulation of protein kinase activity	GO_BP	CCN1,CHI3L1,EDN1,NOX4,TENM1,TRAF2_x000D_
GO:0043507	0.0238821	8.99038	0.240152	2	28	positive regulation of JUN kinase activity	GO_BP	EDN1,TRAF2_x000D_
GO:0060966	0.0238821	8.99038	0.240152	2	28	regulation of gene silencing by regulatory ncRNA	GO_BP	LIN28A,TGFB1_x000D_
GO:0003231	0.0239008	3.82896	1.08926	4	127	cardiac ventricle development	GO_BP	CCN1,CNTRL,COL11A1,TGFB1_x000D_
GO:0006024	0.0240024	5.10172	0.617535	3	72	glycosaminoglycan biosynthetic process	GO_BP	CHST7,GALNT5,TGFB1_x000D_
GO:0061512	0.0240024	5.10172	0.617535	3	72	protein localization to cilium	GO_BP	ARL6,CC2D2B,FSIP2_x000D_
GO:0003170	0.0248774	5.02857	0.626112	3	73	heart valve development	GO_BP	CCN1,DKK1,TGFB1_x000D_
GO:0070588	0.0253532	2.54105	2.86468	7	334	calcium ion transmembrane transport	GO_BP	CACNA1B,CACNG4,EDN1,GP5,NCS1,ORAI2,PLCB1_x000D_
GO:0042325	0.0253583	1.83591	8.58545	15	1001	regulation of phosphorylation	GO_BP	CCN1,CCNF,CHI3L1,DKK1,EDN1,IL18,LDB2,MICAL1,NOX4,SIRPA,SPRED2,SRPX2,TENM1,TGFB1,TRAF2_x000D_
GO:0043254	0.0255042	2.36482	3.52132	8	413	regulation of protein-containing complex assembly	GO_BP	ABCA3,DKK1,FCHSD2,NLRC3,TENM1,TGFB1,TMOD2,TRAF2,ZDHHC12_x000D_
GO:0003094	0.0255088	8.65694	0.248729	2	29	glomerular filtration	GO_BP	CORO2B,EDN1_x000D_
GO:0030258	0.0260511	3.12355	1.66391	5	194	lipid modification	GO_BP	CYGB,DGKH,GBGT1,LPCAT3,PLPPR2_x000D_
GO:0045123	0.0266786	4.88836	0.643266	3	75	cellular extravasation	GO_BP	LYVE1,PLCB1,SIRPA_x000D_
GO:0006359	0.0271793	8.34732	0.257306	2	30	regulation of transcription by RNA polymerase III	GO_BP	MYBBP1A,TENM1_x000D_
GO:0060037	0.0271793	8.34732	0.257306	2	30	pharyngeal system development	GO_BP	EDN1,PLXNA2_x000D_
GO:0046470	0.0276047	4.82114	0.651842	3	76	phosphatidylcholine metabolic process	GO_BP	ABCA3,LPCAT3,PLAAT1_x000D_
GO:0043536	0.0285478	4.75574	0.660419	3	77	positive regulation of blood vessel endothelial cell migration	GO_BP	ETS1,SRPX2,TGFB1_x000D_
GO:0051491	0.0288928	8.05905	0.265883	2	31	positive regulation of filopodium assembly	GO_BP	AGRN,TENM1_x000D_
GO:0120031	0.0289974	2.08425	5.00032	10	583	plasma membrane bounded cell projection assembly	GO_BP	AGRN,ARL6,CC2D2B,CEP128,EMP3,FSIP2,KLHL41,ODF2,RILPL1,TENM1_x000D_
GO:0009247	0.0295079	4.69208	0.668996	3	78	glycolipid biosynthetic process	GO_BP	B3GALT2,GBGT1,MPPE1_x000D_
GO:0007268	0.0303294	1.92815	6.50127	12	758	chemical synaptic transmission	GO_BP	CACNA1B,CACNG4,DCC,DKK1,EDN1,FCHSD2,GABRE,KCNK3,MPP2,PLCB1,TMOD2,ZDHHC12_x000D_
GO:0045685	0.0304849	4.63009	0.677573	3	79	regulation of glial cell differentiation	GO_BP	ASPA,LIN28A,TGFB1_x000D_
GO:0051642	0.0306484	7.79	0.27446	2	32	centrosome localization	GO_BP	PLXNA2,SUN2_x000D_
GO:0046328	0.0311456	3.51256	1.18361	4	138	regulation of JNK cascade	GO_BP	DKK1,PLCB1,SIRPA,TRAF2_x000D_
GO:0051896	0.0311697	4.58724	0.683443	3	82	regulation of phosphatidylinositol 3-kinase/protein kinase B signal transduction	GO_BP	AKR1C2,CAVIN3,CHI3L1,IL18,LIN28A,NLRC3,NOX4,RCN3,TGFB1_x000D_
GO:0034220	0.0317945	1.77868	8.84276	15	1031	monoatomic ion transmembrane transport	GO_BP	CACNA1B,CACNG4,EDN1,GABRE,GAL,GP5,KCNJ12,KCNK3,NCS1,ORAI2,PLCB1,SLC13A2,SLC25A22,SLC39A3,UCP2_x000D_
GO:0099537	0.0319424	1.91213	6.55273	12	764	trans-synaptic signaling	GO_BP	CACNA1B,CACNG4,DCC,DKK1,EDN1,FCHSD2,GABRE,KCNK3,MPP2,PLCB1,TMOD2,ZDHHC12_x000D_
GO:0009566	0.0331349	2.92048	1.77541	5	207	fertilization	GO_BP	CLGN,PLCB1,SPA17,SPACA6,TDRD12_x000D_
GO:0009261	0.0333222	3.43509	1.20934	4	141	ribonucleotide catabolic process	GO_BP	ENO2,HKDC1,NUDT10,UCP2_x000D_
GO:0007416	0.0337248	2.90593	1.78399	5	208	synapse assembly	GO_BP	AGRN,DKK1,GABRE,SRPX2,ZDHHC12_x000D_
GO:0010526	0.0342825	7.30234	0.291614	2	34	retrotransposon silencing	GO_BP	MYBL1,TDRD12_x000D_
GO:0110110	0.0342825	7.30234	0.291614	2	34	positive regulation of animal organ morphogenesis	GO_BP	DKK1,EDN1_x000D_
GO:0032374	0.0345616	4.39764	0.711881	3	83	regulation of cholesterol transport	GO_BP	ABCA3,ABCG5,LPCAT3_x000D_
GO:0060537	0.0354324	2.21033	3.75667	8	438	muscle tissue development	GO_BP	COL11A1,DKK1,EDN1,KLHL41,MAPK11,NOX4,SAP30,TGFB1_x000D_
GO:0006195	0.0355858	3.36094	1.23507	4	144	purine nucleotide catabolic process	GO_BP	ENO2,HKDC1,NUDT10,UCP2_x000D_
GO:0051149	0.0367006	4.28992	0.729034	3	85	positive regulation of muscle cell differentiation	GO_BP	EDN1,MAPK11,TGFB1_x000D_
GO:0030177	0.0371431	3.31325	1.25222	4	146	positive regulation of Wnt signaling pathway	GO_BP	CCN4,DKK1,PPM1N,TGFB1_x000D_
GO:0098781	0.0371431	3.31325	1.25222	4	146	ncRNA transcription	GO_BP	CAVIN1,ETS1,MYBL1,TGFB1_x000D_
GO:0070374	0.0380371	2.80801	1.84403	5	215	positive regulation of ERK1 and ERK2 cascade	GO_BP	ALKAL1,CAVIN3,CHI3L1,NOX4,TGFB1_x000D_
GO:0006022	0.0383823	4.21041	0.742124	3	88	aminoglycan metabolic process	GO_BP	CHI3L1,CHST7,GALNT5,ITIH5,LYVE1,TGFB1_x000D_
GO:0030154	0.0389098	1.38471	37.8819	48	4443	cell differentiation	GO_BP	ADAM12,AGRN,AKR1C2,ALKAL1,ASPA,CBX2,CCN1,CCN4,CDIN1,CEP128,CIT,CNFN,CNTNAP2,COL11A1,DCC,DKK1,DYRK3,EDN1,ETS1,FSIP2,GP5,HES2,IL18,KLHL41,KRT8,LIN28A,MAPK11,MYBBP1A,MYBL1,NAV1,NCS1,NOX4,ODF2,OPN3,PLAAT1,PLCB1,PLXNA2,RILPL1,SAP30,SPRED2,SUN2,TANC2,TDRD12,TENM1,TGFB1,TJP2,TMOD2,UCP2,UPK1B_x000D_
GO:0007155	0.0391764	1.60236	13.1483	20	1533	cell adhesion	GO_BP	ADAM12,ADAM22,CCN1,CCN4,CDH7,CNTNAP2,CORO2B,DCC,ETS1,GP5,IL18,LGALS4,LYVE1,PCDH19,PLXNA2,SIRPA,SRPX2,TENM1,TGFB1,TJP2_x000D_
GO:0044058	0.0400287	6.67536	0.317344	2	37	regulation of digestive system process	GO_BP	ABCG5,LPCAT3_x000D_
GO:0070306	0.0400287	6.67536	0.317344	2	37	lens fiber cell differentiation	GO_BP	PLAAT1,SPRED2_x000D_
GO:0141085	0.0400287	6.67536	0.317344	2	37	regulation of inflammasome-mediated signaling pathway	GO_BP	NLRC3,ZDHHC12_x000D_
GO:0048731	0.040314	1.39466	34.2942	44	4042	system development	GO_BP	ABCA3,ADAM12,ADAM22,AGRN,ALKAL1,ASPA,BGN,CCN1,CCN4,CHI3L1,CIT,CNTNAP2,CNTRL,COL11A1,COL11A2,DCC,DKK1,DPCD,EDN1,ETS1,GABRE,HES2,IL18,LDB2,LIN28A,MAPK11,NAV1,NCS1,NOX4,PLAAT1,PLCB1,PLXNA2,RCN3,SLC2A12,SLC39A3,SPRED2,SRGAP2B,SRPX2,SUN2,TANC2,TENM1,TGFB1,TMOD2,UCP2,ZDHHC12,ZFP42_x000D_
GO:0001890	0.0403743	3.22178	1.28653	4	150	placenta development	GO_BP	CCN1,CCNF,KRT8,PHLDA2_x000D_
GO:0009306	0.0406608	2.28456	3.17344	7	370	protein secretion	GO_BP	CAVIN1,GAL,PLCB1,RCN3,SLC25A22,TGFB1,UCP2_x000D_
GO:0007339	0.0420196	6.48958	0.325921	2	38	binding of sperm to zona pellucida	GO_BP	CLGN,SPA17_x000D_
GO:0032196	0.0420196	6.48958	0.325921	2	38	transposition	GO_BP	MYBL1,TDRD12_x000D_
GO:0032965	0.0420196	6.48958	0.325921	2	38	regulation of collagen biosynthetic process	GO_BP	CYGB,TGFB1_x000D_
GO:0043516	0.0420196	6.48958	0.325921	2	38	regulation of DNA damage response, signal transduction by p53 class mediator	GO_BP	DYRK3,SPRED2_x000D_
GO:0006096	0.0423381	4.04229	0.771919	3	90	glycolytic process	GO_BP	ENO2,HKDC1,UCP2_x000D_
GO:0051174	0.0423549	1.67645	9.99206	16	1165	regulation of phosphorus metabolic process	GO_BP	ABCA3,CCN1,CCNF,CHI3L1,DKK1,EDN1,IL18,LDB2,MICAL1,NOX4,SIRPA,SPRED2,SRPX2,TENM1,TGFB1,TRAF2_x000D_
GO:0050729	0.0428995	3.1564	1.31226	4	153	positive regulation of inflammatory response	GO_BP	CCN4,ETS1,IL18,TGFB1_x000D_
GO:0048871	0.043279	1.81871	6.87008	12	801	multicellular organismal-level homeostasis	GO_BP	ABCA3,CDIN1,DYRK3,ETS1,IL18,LDB2,LPCAT3,NOX4,RCN3,SLC39A3,TJP2,UCP2_x000D_
GO:0051347	0.043693	2.24668	3.2249	7	376	positive regulation of transferase activity	GO_BP	CCN1,CHI3L1,EDN1,NOX4,TENM1,TRAF2,UBE2S_x000D_
GO:0070372	0.0437148	3.98831	0.781931	3	93	regulation of ERK1 and ERK2 cascade	GO_BP	ALKAL1,CAVIN3,CCN1,CHI3L1,NOX4,SIRPA,SPRED2,TGFB1_x000D_
GO:0010737	0.044047	6.31385	0.334498	2	39	protein kinase A signaling	GO_BP	EDN1,GAL_x000D_
GO:0032373	0.044047	6.31385	0.334498	2	39	positive regulation of sterol transport	GO_BP	ABCA3,LPCAT3_x000D_
GO:0140632	0.044047	6.31385	0.334498	2	39	canonical inflammasome complex assembly	GO_BP	NLRC3,ZDHHC12_x000D_
GO:0071692	0.0452625	2.2282	3.25064	7	379	protein localization to extracellular region	GO_BP	CAVIN1,GAL,PLCB1,RCN3,SLC25A22,TGFB1,UCP2_x000D_
GO:0010742	0.04611	6.14737	0.343075	2	40	macrophage derived foam cell differentiation	GO_BP	IL18,TGFB1_x000D_
GO:0001942	0.0471425	3.86378	0.806226	3	94	hair follicle development	GO_BP	DKK1,GAL,LDB2_x000D_
GO:0006644	0.0474113	2.20402	3.28494	7	383	phospholipid metabolic process	GO_BP	ABCA3,DGKH,LPCAT3,MPPE1,PLAAT1,PLCB1,PLPPR2_x000D_
GO:0010762	0.048208	5.98942	0.351652	2	41	regulation of fibroblast migration	GO_BP	CYGB,TGFB1_x000D_
GO:1900016	0.048208	5.98942	0.351652	2	41	negative regulation of cytokine production involved in inflammatory response	GO_BP	NLRC3,SIRPA_x000D_
GO:0008643	0.048212	3.03324	1.36372	4	159	carbohydrate transport	GO_BP	EDN1,OPN3,SLC2A12,SLC2A3_x000D_
GO:0009181	0.0483839	3.82158	0.814803	3	95	purine ribonucleoside diphosphate catabolic process	GO_BP	ENO2,HKDC1,UCP2_x000D_
GO:0051234	0.0488139	1.35216	40.2942	50	4698	establishment of localization	GO_BP	ABCA3,ABCG5,ARL6,CACNA1B,CACNG4,CAVIN1,CLBA1,CNIH2,CORO2B,CYGB,DKK1,DPCD,EDN1,FCHSD2,GABRE,GAL,GP5,KCNJ12,KCNK3,LPCAT3,LYVE1,MICAL1,MPPE1,MYO1F,NCS1,NUF2,OPN3,ORAI2,PLCB1,RCN3,RILPL1,SEC22A,SEC31B,SIRPA,SLC13A2,SLC25A22,SLC2A12,SLC2A3,SLC39A3,SPA17,SPATA17,SUN2,SYTL5,TANC2,TENM1,TGFB1,TJP2,TMEM241,UCP2,ZDHHC12_x000D_
GO:0018107	0.0496413	3.78028	0.82338	3	96	peptidyl-threonine phosphorylation	GO_BP	CHI3L1,DYRK3,SPRED2_x000D_
GO:0120103	7.16335e-05	50.2959	0.0859556	3	10	centriolar subdistal appendage	GO_CC	CEP128,CNTRL,ODF2_x000D_
GO:0005592	0.000435755	116.692	0.0343822	2	4	collagen type XI trimer	GO_CC	COL11A1,COL11A2_x000D_
GO:0071944	0.0033168	1.55281	54.6935	72	6363	cell periphery	GO_CC	ABCA3,ABCG5,ADAM12,ADAM22,AGRN,AGTRAP,ALKAL1,ARL6,BGN,CACNA1B,CACNG4,CAVIN1,CAVIN3,CCN1,CCN4,CDH7,CHI3L1,CLIP2,CNFN,CNIH2,CNTNAP2,COL11A1,COL11A2,DCC,DGKH,DKK1,EMP3,ENO2,FCHSD2,GABRE,GP5,ITIH5,KCNJ12,KCNK3,KLHL41,KRT8,LDB2,LGALS4,LYVE1,MICAL1,MPP2,MXRA5,MYO1F,NCS1,NOX4,OLFML2A,OPN3,PCDH19,PLPPR2,PLXNA2,RABGGTA,RGS12,RILPL1,RTKN,S100A3,SIRPA,SLC13A2,SLC2A12,SLC2A3,SLC39A3,SPA17,SPRED2,SRPX2,SYTL5,TENM1,TFPI2,TGFB1,TJP2,TMPRSS4,TRAF2,TRIL,UPK1B_x000D_
GO:0062023	0.00400469	2.86858	3.6789	10	428	collagen-containing extracellular matrix	GO_CC	AGRN,BGN,CCN1,COL11A1,COL11A2,ITIH5,LGALS4,MXRA5,SRPX2,TGFB1_x000D_
GO:0098643	0.00458114	23.329	0.103147	2	12	banded collagen fibril	GO_CC	COL11A1,COL11A2_x000D_
GO:0031012	0.00500067	4.80193	1.10002	5	133	extracellular matrix	GO_CC	AGRN,BGN,CCN1,CCN4,CHI3L1,COL11A1,COL11A2,ITIH5,LGALS4,MXRA5,OLFML2A,SRPX2,TFPI2,TGFB1,TRIL_x000D_
GO:0000151	0.0203056	2.66418	2.73339	7	318	ubiquitin ligase complex	GO_CC	CBX2,CCNF,DEPDC5,FBXL7,KLHL41,TRAF2,UBE2S_x000D_
GO:0016020	0.0203522	1.38756	83.1878	97	9678	membrane	GO_CC	ABCA3,ABCG5,ADAM12,ADAM22,AGRN,AGTRAP,AIFM3,ALKAL1,ARL6,B3GALT2,BGN,CACNA1B,CACNG4,CAVIN1,CAVIN3,CDH7,CEP128,CHST7,CIT,CLBA1,CLGN,CNFN,CNIH2,CNTNAP2,CNTRL,CORO2B,DCC,DEPDC5,DGKH,DKK1,EMP3,ENO2,FANCI,FCHSD2,GABRE,GALNT5,GBGT1,GP5,HKDC1,INAFM2,KCNJ12,KCNK3,KIAA1549L,KLHL41,KRT8,LDB2,LGALS4,LPCAT3,LYVE1,MICAL1,MPP2,MPPE1,MYBBP1A,MYO1F,NCS1,NOX4,NUF2,OPN3,ORAI2,PCDH19,PHLDA2,PLAAT1,PLCB1,PLD5,PLPPR2,PLXDC2,PLXNA2,RABGGTA,RGS12,RILPL1,S100A3,SEC22A,SEC31B,SIRPA,SLC13A2,SLC25A22,SLC2A12,SLC2A3,SLC39A3,SPA17,SPACA6,SPRED2,SRPX2,SUN2,SYTL5,TENM1,TGFB1,TJP2,TMEM229A,TMEM241,TMPRSS4,TRAF2,TRIL,TXNDC11,UCP2,UPK1B,ZDHHC12_x000D_
GO:0032281	0.020853	9.71351	0.223484	2	26	AMPA glutamate receptor complex	GO_CC	CACNG4,CNIH2_x000D_
GO:0036477	0.0290884	1.88473	7.20308	13	838	somatodendritic compartment	GO_CC	CACNA1B,CACNG4,CNIH2,CNTNAP2,CYGB,ENO2,GABRE,GAL,MPP2,NCS1,RGS12,SLC2A3,TANC2_x000D_
GO:0070971	0.0307776	7.76844	0.275058	2	32	endoplasmic reticulum exit site	GO_CC	MPPE1,SEC31B_x000D_
GO:0097228	0.0307776	7.76844	0.275058	2	32	sperm principal piece	GO_CC	FSIP2,SPA17_x000D_
GO:0120025	0.0321618	1.52286	19.5549	28	2275	plasma membrane bounded cell projection	GO_CC	ADAM22,ARL6,CC2D2B,CEP128,CNIH2,CNTNAP2,CNTRL,CYGB,DCC,FCHSD2,FSIP2,GABRE,IQCD,KLHL41,MICAL1,MPP2,MYO1F,NAV1,NCS1,ODF2,OPN3,ORAI2,RGS12,RILPL1,SPA17,TANC2,TENM1,TGFB1_x000D_
GO:0005783	0.0339041	1.54964	17.094	25	2009	endoplasmic reticulum	GO_CC	AGTRAP,AIFM3,ARSG,ARSI,CAVIN1,CCN1,CHI3L1,CLGN,CNIH2,COL11A1,COL11A2,CREG2,EDN1,KLHL41,LIN28A,LPCAT3,MPPE1,MSRB3,NOX4,PLAAT1,RCN3,SEC22A,SEC31B,TENM1,TRAF2,TXNDC11,ZDHHC12_x000D_
GO:0031463	0.0442281	6.2965	0.335227	2	39	Cul3-RING ubiquitin ligase complex	GO_CC	DEPDC5,KLHL41_x000D_
GO:0043198	0.0442281	6.2965	0.335227	2	39	dendritic shaft	GO_CC	CNIH2,MPP2_x000D_
GO:0032590	0.0462989	6.13049	0.343822	2	40	dendrite membrane	GO_CC	GABRE,MPP2_x000D_
GO:0005814	0.0494923	3.0043	1.37529	4	160	centriole	GO_CC	CCNF,CEP128,ODF2,RILPL1_x000D_
GO:0005201	1.8208e-05	6.6879	1.47878	9	166	extracellular matrix structural constituent	GO_MF	AGRN,BGN,CCN1,CHI3L1,COL11A1,COL11A2,MXRA5,SRPX2,TFPI2_x000D_
GO:0050840	0.000263388	9.69174	0.570133	5	64	extracellular matrix binding	GO_MF	AGRN,BGN,CCN1,COL11A1,OLFML2A_x000D_
GO:0106294	0.000775021	75.0675	0.0445416	2	5	NADPH oxidase H202-forming activity	GO_MF	MICAL1,NOX4_x000D_
GO:0010997	0.00272537	32.1648	0.0801749	2	9	anaphase-promoting complex binding	GO_MF	CCNF,UBE2S_x000D_
GO:0015183	0.00272537	32.1648	0.0801749	2	9	L-aspartate transmembrane transporter activity	GO_MF	SLC25A22,UCP2_x000D_
GO:0005536	0.0041153	25.0143	0.0979916	2	11	glucose binding	GO_MF	HKDC1,SLC2A3_x000D_
GO:0030291	0.00431915	9.97985	0.329608	3	37	protein serine/threonine kinase inhibitor activity	GO_MF	CIT,INKA2,SPRED2_x000D_
GO:0055056	0.00490956	22.5117	0.1069	2	12	D-glucose transmembrane transporter activity	GO_MF	SLC2A12,SLC2A3_x000D_
GO:0005245	0.00617785	8.69801	0.37415	3	42	voltage-gated calcium channel activity	GO_MF	CACNA1B,CACNG4,NCS1_x000D_
GO:0004065	0.00669062	18.7577	0.124717	2	14	arylsulfatase activity	GO_MF	ARSG,ARSI_x000D_
GO:0005521	0.00767503	17.3138	0.133625	2	15	lamin binding	GO_MF	PLCB1,SUN2_x000D_
GO:0050664	0.00872047	16.0762	0.142533	2	16	oxidoreductase activity, acting on NAD(P)H, oxygen as acceptor	GO_MF	MICAL1,NOX4_x000D_
GO:0046872	0.00875573	1.5284	38.3058	52	4300	metal ion binding	GO_MF	ABCG5,ADAM12,ADPRH,AGRN,AIFM3,ARL6,ARSG,ARSI,ASPA,CACNA1B,CDH7,CIT,CLGN,COL11A1,COL11A2,CYGB,DGKH,DYRK3,ENO2,ERI3,GALNT5,GBGT1,LIN28A,MICAL1,MPPE1,MSRB3,MT2A,NCS1,NUDT10,PCDH19,PGM2L1,PLCB1,PPM1N,QPCT,RABGGTA,RCN3,S100A3,SAP30,SYTL5,THAP10,TRAF2,ZFP2,ZFP42,ZFP90,ZNF26,ZNF485,ZNF579,ZNF700,ZNF71,ZNF730,ZNF774,ZSCAN23_x000D_
GO:0005539	0.018398	5.67798	0.558129	3	64	glycosaminoglycan binding	GO_MF	AGRN,BGN,CCN1,CCN4,COL11A1,COL11A2,LYVE1,TENM1_x000D_
GO:0005244	0.0190292	3.40382	1.53223	5	172	voltage-gated monoatomic ion channel activity	GO_MF	CACNA1B,CACNG4,KCNJ12,KCNK3,NCS1_x000D_
GO:0008201	0.0198951	3.36317	1.55005	5	174	heparin binding	GO_MF	CCN1,CCN4,COL11A1,COL11A2,TENM1_x000D_
GO:0015145	0.0222854	9.3727	0.231616	2	26	monosaccharide transmembrane transporter activity	GO_MF	SLC2A12,SLC2A3_x000D_
GO:0017124	0.0237137	3.84019	1.08682	4	122	SH3 domain binding	GO_MF	ADAM12,CIT,MICAL1,SIRPA_x000D_
GO:1990782	0.0249882	3.77578	1.10463	4	124	protein tyrosine kinase binding	GO_MF	ALKAL1,NOX4,SIRPA,TJP2_x000D_
GO:0022890	0.0289208	2.08489	4.99757	10	561	inorganic cation transmembrane transporter activity	GO_MF	CACNA1B,CACNG4,KCNJ12,KCNK3,NCS1,ORAI2,SLC13A2,SLC25A22,SLC39A3,UCP2_x000D_
GO:0015085	0.030495	3.53824	1.1759	4	132	calcium ion transmembrane transporter activity	GO_MF	CACNA1B,CACNG4,NCS1,ORAI2_x000D_
GO:0019210	0.032484	4.51407	0.694849	3	78	kinase inhibitor activity	GO_MF	CIT,INKA2,SPRED2_x000D_
GO:0005516	0.0367134	2.83703	1.82621	5	205	calmodulin binding	GO_MF	CNN1,MYO1F,PLCB1,SPA17,SPATA17_x000D_
GO:0031267	0.0402244	2.48123	2.50324	6	281	small GTPase binding	GO_MF	DEPDC5,MICAL1,RABGGTA,RILPL1,RTKN,SYTL5_x000D_
GO:0071855	0.0407792	6.61241	0.3207	2	36	neuropeptide receptor binding	GO_MF	EDN1,GAL_x000D_
GO:0008324	0.0421962	1.94622	5.33609	10	599	monoatomic cation transmembrane transporter activity	GO_MF	CACNA1B,CACNG4,KCNJ12,KCNK3,NCS1,ORAI2,SLC13A2,SLC25A22,SLC39A3,UCP2_x000D_
GO:0043167	0.04266	1.33702	54.0735	65	6070	ion binding	GO_MF	ABCA3,ABCG5,ADAM12,ADPRH,AGRN,AIFM3,AKR1C2,ARL6,ARSG,ARSI,ASPA,CACNA1B,CDH7,CIT,CLGN,COL11A1,COL11A2,CYGB,DGKH,DYRK3,ENO2,ERI3,FCHSD2,GALNT5,GBGT1,HARS1,HKDC1,LIN28A,MAPK11,MICAL1,MMACHC,MPPE1,MSRB3,MT2A,MYO1F,NCS1,NLRC3,NOX4,NUDT10,PCDH19,PGM2L1,PLCB1,PPM1N,QPCT,RABGGTA,RCN3,RTKN,S100A3,SAP30,SYTL5,TDRD12,THAP10,TRAF2,UBE2S,ZFP2,ZFP42,ZFP90,ZNF26,ZNF485,ZNF579,ZNF700,ZNF71,ZNF730,ZNF774,ZSCAN23_x000D_
GO:0071949	0.0493435	5.91508	0.356333	2	40	FAD binding	GO_MF	MICAL1,MMACHC_x000D_

### Sheet: GO down AATD HLC CBZ vs DMSO
GOID	Pvalue	OddsRatio	ExpCount	Count	Size	Term	GO_type	genes_x000D_
GO:1902499	0.00014475	288.538	0.0209657	2	3	positive regulation of protein autoubiquitination	GO_BP	LRRK2,MTA1_x000D_
GO:1905786	0.00014475	288.538	0.0209657	2	3	positive regulation of anaphase-promoting complex-dependent catabolic process	GO_BP	CDC20B,FZR1_x000D_
GO:0009126	0.000207633	15.3931	0.29352	4	42	purine nucleoside monophosphate metabolic process	GO_BP	AK1,DLG2,IMPDH2,XDH_x000D_
GO:0006154	0.000288173	144.262	0.0279543	2	4	adenosine catabolic process	GO_BP	ADAL,XDH_x000D_
GO:2000060	0.000748373	7.57326	0.712834	5	102	positive regulation of ubiquitin-dependent protein catabolic process	GO_BP	CDC20B,FZR1,HSPBP1,LRRK2,TRIM67_x000D_
GO:0009161	0.000770354	10.6256	0.412325	4	59	ribonucleoside monophosphate metabolic process	GO_BP	AK1,DLG2,IMPDH2,XDH_x000D_
GO:1900745	0.00129966	15.5548	0.216645	3	31	positive regulation of p38MAPK cascade	GO_BP	AGER,MINK1,XDH_x000D_
GO:0006152	0.00132034	48.0769	0.0559085	2	8	purine nucleoside catabolic process	GO_BP	ADAL,XDH_x000D_
GO:0006790	0.00209117	3.74072	2.27827	8	326	sulfur compound metabolic process	GO_BP	EDNRA,GSTO2,HS6ST3,MLYCD,MVD,PDK4,PIPOX,SULT4A1_x000D_
GO:0032652	0.00212934	5.91567	0.901525	5	129	regulation of interleukin-1 production	GO_BP	AGER,GSDMD,IL1R2,NLRC4,PANX2_x000D_
GO:0045862	0.00252	3.6247	2.34816	8	336	positive regulation of proteolysis	GO_BP	AGER,CDC20B,FZR1,HSPBP1,LRRK2,NLRC4,TRIM67,XDH_x000D_
GO:0043605	0.00301173	29.0589	0.0832451	2	12	amide catabolic process	GO_BP	FTCD,PIPOX,XDH_x000D_
GO:0006637	0.00461134	6.33967	0.670902	4	96	acyl-CoA metabolic process	GO_BP	MLYCD,MVD,PDK4,PIPOX_x000D_
GO:0006085	0.00689218	18.0192	0.125794	2	18	acetyl-CoA biosynthetic process	GO_BP	MLYCD,PDK4_x000D_
GO:1901800	0.00720548	5.55089	0.761753	4	109	positive regulation of proteasomal protein catabolic process	GO_BP	CDC20B,FZR1,HSPBP1,LRRK2_x000D_
GO:1901137	0.00762564	2.48476	4.7033	11	673	carbohydrate derivative biosynthetic process	GO_BP	ADAL,ADCY2,AK1,AMDHD2,HS6ST3,IMPDH2,MLYCD,MPDU1,PDK4,PIGQ,SLC51B_x000D_
GO:0042454	0.00848125	16.0154	0.139771	2	20	ribonucleoside catabolic process	GO_BP	ADAL,XDH_x000D_
GO:0046128	0.00933141	15.1717	0.14676	2	21	purine ribonucleoside metabolic process	GO_BP	ADAL,XDH_x000D_
GO:0032731	0.0093454	7.36973	0.433291	3	62	positive regulation of interleukin-1 beta production	GO_BP	AGER,GSDMD,NLRC4_x000D_
GO:0003228	0.0102179	14.4123	0.153748	2	22	atrial cardiac muscle tissue development	GO_BP	EDNRA,GJB6_x000D_
GO:0048485	0.0102179	14.4123	0.153748	2	22	sympathetic nervous system development	GO_BP	ASCL1,EDNRA_x000D_
GO:0008645	0.0103231	4.97837	0.845616	4	121	hexose transmembrane transport	GO_BP	C1QTNF12,CLTCL1,EDNRA,MFSD4A_x000D_
GO:0070613	0.0110818	6.90033	0.461245	3	66	regulation of protein processing	GO_BP	IL1R2,LRRK2,NLRC4_x000D_
GO:0031338	0.0111403	13.7253	0.160737	2	23	regulation of vesicle fusion	GO_BP	CPLX1,SLAMF1_x000D_
GO:0019752	0.0111879	2.17756	6.3526	13	909	carboxylic acid metabolic process	GO_BP	AMDHD2,CYP2A6,DCT,EPHX1,FADS6,FTCD,GSTO2,HACD4,MLYCD,NLRC4,PDK4,PIPOX,SCPEP1_x000D_
GO:0033865	0.0112195	4.85313	0.866582	4	124	nucleoside bisphosphate metabolic process	GO_BP	MLYCD,MVD,PDK4,PIPOX_x000D_
GO:0046777	0.0112845	3.90943	1.3418	5	192	protein autophosphorylation	GO_BP	DAPK2,LRRK2,MAP2K2,MINK1,PRLR_x000D_
GO:0032434	0.0115291	4.81276	0.873571	4	125	regulation of proteasomal ubiquitin-dependent protein catabolic process	GO_BP	CDC20B,FZR1,HSPBP1,LRRK2_x000D_
GO:0006805	0.0118441	4.77305	0.880559	4	126	xenobiotic metabolic process	GO_BP	AADAC,CYP2A6,EPHX1,GSTO2_x000D_
GO:0046037	0.0119274	13.2008	0.166481	2	24	GMP metabolic process	GO_BP	DLG2,IMPDH2,XDH_x000D_
GO:0046039	0.0120979	13.1007	0.167726	2	24	GTP metabolic process	GO_BP	IMPDH2,LRRK2_x000D_
GO:0045662	0.0130903	12.5304	0.174714	2	25	negative regulation of myoblast differentiation	GO_BP	CXCL10,SOSTDC1_x000D_
GO:1903322	0.0131593	4.62054	0.908513	4	130	positive regulation of protein modification by small protein conjugation or removal	GO_BP	FZR1,HSPBP1,LRRK2,MTA1_x000D_
GO:0070887	0.0137618	1.66135	19.1976	29	2747	cellular response to chemical stimulus	GO_BP	AADAC,ADCY2,AGER,C1QTNF12,CALB1,CDK4,CHRNA1,CXCL10,CYP2A6,DAPK2,DLG2,EDNRA,EPHX1,GJB6,GSTO2,IL1R2,IMPDH2,LRRK2,MCOLN1,MSR1,PABPN1,PDK4,PKN1,PRLR,SLAMF1,TEX14,TRAP1,TXNRD2,USP18_x000D_
GO:0006082	0.0142259	2.10586	6.55527	13	938	organic acid metabolic process	GO_BP	AMDHD2,CYP2A6,DCT,EPHX1,FADS6,FTCD,GSTO2,HACD4,MLYCD,NLRC4,PDK4,PIPOX,SCPEP1_x000D_
GO:0006720	0.0149297	4.44299	0.943456	4	135	isoprenoid metabolic process	GO_BP	DHRS4L1,MPDU1,MVD,SCPEP1_x000D_
GO:0042104	0.0151771	11.5268	0.188691	2	27	positive regulation of activated T cell proliferation	GO_BP	AGER,SLAMF1_x000D_
GO:0034219	0.015678	4.3757	0.957433	4	137	carbohydrate transmembrane transport	GO_BP	C1QTNF12,CLTCL1,EDNRA,MFSD4A_x000D_
GO:0072521	0.0158316	11.2352	0.192807	2	29	purine-containing compound metabolic process	GO_BP	ADAL,ADCY2,AK1,DLG2,IMPDH2,LRRK2,MLYCD,MVD,PDK4,PIPOX,SLC17A1,XDH_x000D_
GO:0006760	0.0162706	11.0828	0.19568	2	28	folic acid-containing compound metabolic process	GO_BP	FOLH1,FTCD_x000D_
GO:0010827	0.0173455	5.79256	0.545108	3	78	regulation of glucose transmembrane transport	GO_BP	C1QTNF12,CLTCL1,EDNRA_x000D_
GO:0034656	0.0173968	10.6718	0.202668	2	29	nucleobase-containing small molecule catabolic process	GO_BP	ADAL,XDH_x000D_
GO:1903318	0.0185552	10.2901	0.209657	2	30	negative regulation of protein maturation	GO_BP	IL1R2,LRRK2_x000D_
GO:0010996	0.0197452	9.93475	0.216645	2	31	response to auditory stimulus	GO_BP	CXCL10,NRXN2_x000D_
GO:0030878	0.0197452	9.93475	0.216645	2	31	thyroid gland development	GO_BP	EDNRA,MAP2K2_x000D_
GO:0007405	0.0197912	5.49809	0.573062	3	82	neuroblast proliferation	GO_BP	ASCL1,DCT,LRRK2_x000D_
GO:0140058	0.0209664	9.60308	0.223634	2	32	neuron projection arborization	GO_BP	LRRK2,SULT4A1_x000D_
GO:0009260	0.0213471	3.30192	1.57942	5	226	ribonucleotide biosynthetic process	GO_BP	ADCY2,AK1,IMPDH2,MLYCD,PDK4_x000D_
GO:1903050	0.0220756	3.27195	1.59339	5	228	regulation of proteolysis involved in protein catabolic process	GO_BP	CDC20B,FZR1,HSPBP1,LRRK2,TRIM67_x000D_
GO:0050729	0.0225169	3.90247	1.06925	4	153	positive regulation of inflammatory response	GO_BP	CASP5,GSDMD,LRRK2,NLRC4_x000D_
GO:0043276	0.0235005	9.00192	0.237611	2	34	anoikis	GO_BP	DAPK2,PDK4_x000D_
GO:0046320	0.0235005	9.00192	0.237611	2	34	regulation of fatty acid oxidation	GO_BP	MLYCD,PDK4_x000D_
GO:0071353	0.0235005	9.00192	0.237611	2	34	cellular response to interleukin-4	GO_BP	CDK4,IMPDH2_x000D_
GO:1901658	0.0235005	9.00192	0.237611	2	34	glycosyl compound catabolic process	GO_BP	ADAL,XDH_x000D_
GO:0009259	0.0242215	3.19149	1.63327	5	240	ribonucleotide metabolic process	GO_BP	ADCY2,AK1,DLG2,IMPDH2,LRRK2,MLYCD,MVD,PDK4,PIPOX,XDH_x000D_
GO:0016358	0.0247524	3.17117	1.64231	5	235	dendrite development	GO_BP	FSTL4,LRRK2,MAP1S,MINK1,SULT4A1_x000D_
GO:0019228	0.0248124	8.72867	0.2446	2	35	neuronal action potential	GO_BP	CHRNA1,GPR88_x000D_
GO:0007154	0.025833	1.43384	46.7325	58	6687	cell communication	GO_BP	ADCY2,AGER,ARAP3,ARHGAP4,ASCL1,C1QTNF12,CALB1,CAPS,CDK4,CFC1,CHRNA1,CPLX1,CXCL10,DAPK2,DLG2,DOK3,EDNRA,F2RL2,FSTL4,FZR1,GJB6,GPR108,GPR135,GPR88,GSDMD,HTR1E,IL1R2,LRRK2,MAP2K2,MCOLN1,MINK1,MTA1,NLRC4,NRGN,NRXN2,OLFML2B,OXT,PABPN1,PANX2,PDK4,PIK3C2G,PKN1,PRLR,RAB9B,RHBDD3,RPS6KB2,SCUBE1,SCUBE3,SGK2,SLAMF1,SOSTDC1,TELO2,TEX14,TRAP1,TRIM67,USP18,XDH,YJU2_x000D_
GO:0002690	0.0274485	4.82326	0.649936	3	93	positive regulation of leukocyte chemotaxis	GO_BP	CXCL10,DAPK2,SLAMF1_x000D_
GO:0046326	0.0275235	8.22901	0.258577	2	37	positive regulation of glucose import	GO_BP	C1QTNF12,CLTCL1_x000D_
GO:0070269	0.0275235	8.22901	0.258577	2	37	pyroptosis	GO_BP	GSDMD,NLRC4_x000D_
GO:0009628	0.0285091	1.85588	7.97395	14	1141	response to abiotic stimulus	GO_BP	AGER,ASCL1,CASP5,CXCL10,DCT,EDNRA,GJB6,GPR88,MCOLN1,MTA1,NRXN2,PKN1,PLEKHN1,TXNRD2_x000D_
GO:0050905	0.0286756	3.60928	1.15311	4	165	neuromuscular process	GO_BP	ASCL1,CHRNA1,EDNRA,GPR88_x000D_
GO:0046330	0.0289875	4.7179	0.663914	3	95	positive regulation of JNK cascade	GO_BP	AGER,MINK1,SLAMF1_x000D_
GO:0006633	0.0292297	3.58681	1.1601	4	166	fatty acid biosynthetic process	GO_BP	FADS6,HACD4,MLYCD,PDK4_x000D_
GO:0023052	0.0295456	1.42026	46.0896	57	6595	signaling	GO_BP	ADCY2,AGER,ARAP3,ARHGAP4,ASCL1,C1QTNF12,CALB1,CAPS,CDK4,CFC1,CHRNA1,CPLX1,CXCL10,DAPK2,DLG2,DOK3,EDNRA,F2RL2,FSTL4,FZR1,GJB6,GPR108,GPR135,GPR88,HTR1E,IL1R2,LRRK2,MAP2K2,MCOLN1,MINK1,MTA1,NLRC4,NRGN,NRXN2,OLFML2B,OXT,PABPN1,PANX2,PDK4,PIK3C2G,PKN1,PRLR,RAB9B,RHBDD3,RPS6KB2,SCUBE1,SCUBE3,SGK2,SLAMF1,SOSTDC1,TELO2,TEX14,TRAP1,TRIM67,USP18,XDH,YJU2_x000D_
GO:0019725	0.0297084	2.00637	5.75858	11	824	cellular homeostasis	GO_BP	AGER,C1QTNF12,CALB1,CHRNA1,CXCL10,EDNRA,FTH1,GJB6,LRRK2,MCOLN1,TXNRD2_x000D_
GO:0010737	0.0303481	7.78337	0.272554	2	39	protein kinase A signaling	GO_BP	EDNRA,LRRK2_x000D_
GO:0007188	0.0307125	2.98696	1.74015	5	249	adenylate cyclase-modulating G protein-coupled receptor signaling pathway	GO_BP	ADCY2,CXCL10,EDNRA,GPR88,HTR1E_x000D_
GO:0044281	0.0327873	1.97847	5.8605	11	884	small molecule metabolic process	GO_BP	ADAL,ADCY2,AK1,AMDHD2,C1QTNF12,CYP2A6,DCT,DLG2,EPHX1,FADS6,FTCD,GSTO2,HACD4,IMPDH2,LRRK2,MLYCD,MPDU1,MVD,NLRC4,PDK4,PIPOX,SCPEP1,SLC17A1,XDH_x000D_
GO:0010906	0.0338733	4.42762	0.705845	3	101	regulation of glucose metabolic process	GO_BP	C1QTNF12,MLYCD,PDK4_x000D_
GO:0006164	0.0340038	2.90256	1.78907	5	256	purine nucleotide biosynthetic process	GO_BP	ADCY2,AK1,IMPDH2,MLYCD,PDK4_x000D_
GO:2000177	0.0347267	4.38266	0.712834	3	102	regulation of neural precursor cell proliferation	GO_BP	ASCL1,DCT,LRRK2_x000D_
GO:0007595	0.0363228	7.02251	0.300508	2	43	lactation	GO_BP	PRLR,XDH_x000D_
GO:0010453	0.0363228	7.02251	0.300508	2	43	regulation of cell fate commitment	GO_BP	MTA1,SOSTDC1_x000D_
GO:0010389	0.0364666	4.29542	0.726811	3	104	regulation of G2/M transition of mitotic cell cycle	GO_BP	CDK4,FZR1,KCNH5_x000D_
GO:0009410	0.0365082	2.34751	3.10292	7	444	response to xenobiotic stimulus	GO_BP	AADAC,CDK4,CYP2A6,EPHX1,GSTO2,RHBDD3,TXNRD2_x000D_
GO:0060428	0.039466	6.69517	0.314485	2	45	lung epithelium development	GO_BP	ASCL1,MAP2K2_x000D_
GO:1902414	0.0400786	4.1309	0.754765	3	108	protein localization to cell junction	GO_BP	CPLX1,DLG2,NRXN2_x000D_
GO:0044255	0.0403155	1.90492	6.05428	11	887	cellular lipid metabolic process	GO_BP	AADAC,CERS4,CYP2A6,DHRS4L1,EPHX1,FADS6,HACD4,MLYCD,MPDU1,MVD,PDK4,PIGQ,PIK3C2G,PNPLA6,SCPEP1_x000D_
GO:1905144	0.041075	6.54266	0.321474	2	46	response to acetylcholine	GO_BP	CHRNA1,EDNRA_x000D_
GO:0071705	0.0417172	1.60013	13.2992	20	1903	nitrogen compound transport	GO_BP	ATG16L2,C1QTNF12,CLTCL1,CPLX1,DLG2,EDNRA,F2RL2,FAM53C,GSDMD,LRRK2,MCOLN1,MSR1,PABPN1,RAB3C,RAB9B,RGPD6,RHBDD3,SLC17A1,SLC25A18,SLC51B_x000D_
GO:0035384	0.0427085	6.39692	0.328463	2	47	thioester biosynthetic process	GO_BP	MLYCD,PDK4_x000D_
GO:1900271	0.0427085	6.39692	0.328463	2	47	regulation of long-term synaptic potentiation	GO_BP	AGER,CALB1_x000D_
GO:0035556	0.0434202	1.51195	18.4975	26	2682	intracellular signal transduction	GO_BP	ADCY2,AGER,ARHGAP4,C1QTNF12,CAPS,DAPK2,DOK3,EDNRA,F2RL2,FZR1,LRRK2,MAP2K2,MCOLN1,MINK1,PABPN1,PIK3C2G,PKN1,RAB9B,RHBDD3,RPS6KB2,SGK2,SLAMF1,TELO2,TEX14,TRAP1,TRIM67,XDH,YJU2_x000D_
GO:0006163	0.0440029	2.69693	1.92218	5	282	purine nucleotide metabolic process	GO_BP	ADCY2,AK1,DLG2,IMPDH2,LRRK2,MLYCD,MVD,PDK4,PIPOX,XDH_x000D_
GO:0001774	0.0443659	6.25753	0.335451	2	48	microglial cell activation	GO_BP	AGER,LRRK2_x000D_
GO:0009306	0.0456628	2.40607	2.58577	6	370	protein secretion	GO_BP	C1QTNF12,CPLX1,F2RL2,GSDMD,RAB3C,RHBDD3_x000D_
GO:0042551	0.046047	6.12406	0.34244	2	49	neuron maturation	GO_BP	EDNRA,LRRK2_x000D_
GO:0048066	0.046047	6.12406	0.34244	2	49	developmental pigmentation	GO_BP	DCT,EDNRA_x000D_
GO:0006753	0.0477096	2.2071	3.29482	7	483	nucleoside phosphate metabolic process	GO_BP	ADAL,ADCY2,AK1,DLG2,IMPDH2,LRRK2,MLYCD,MVD,PDK4,PIPOX,XDH_x000D_
GO:0140374	0.0477512	5.99615	0.349428	2	50	antiviral innate immune response	GO_BP	CXCL10,USP18_x000D_
GO:0018105	0.048101	2.62642	1.97078	5	282	peptidyl-serine phosphorylation	GO_BP	LRRK2,MAP2K2,PKN1,RPS6KB2,SGK2_x000D_
GO:0071622	0.0494782	5.87347	0.356417	2	51	regulation of granulocyte chemotaxis	GO_BP	DAPK2,SLAMF1_x000D_
GO:0045184	0.0495269	1.60175	11.8875	18	1701	establishment of protein localization	GO_BP	ATG16L2,C1QTNF12,CLTCL1,CPLX1,DLG2,EDNRA,F2RL2,FAM53C,GSDMD,LRRK2,MCOLN1,MSR1,RAB3C,RAB9B,RGPD6,RHBDD3,SLC51B,USH2A_x000D_
GO:0043195	0.000272263	14.2468	0.314416	4	45	terminal bouton	GO_CC	CALB1,CPLX1,LRRK2,USH2A_x000D_
GO:0099523	0.00305547	28.8248	0.0838444	2	12	presynaptic cytosol	GO_CC	CALB1,LRRK2_x000D_
GO:0005777	0.00380056	6.70472	0.635186	4	92	peroxisome	GO_CC	DHRS4L1,IMPDH2,MAP2K2,MLYCD,PIPOX,XDH_x000D_
GO:0044754	0.00479472	22.1696	0.104805	2	15	autolysosome	GO_CC	FTH1,LRRK2_x000D_
GO:0044305	0.00766723	16.9498	0.132754	2	19	calyx of Held	GO_CC	CALB1,CPLX1_x000D_
GO:0005680	0.0102169	14.4051	0.153715	2	22	anaphase-promoting complex	GO_CC	CDC20B,FZR1_x000D_
GO:1904813	0.0112269	4.84815	0.866392	4	124	ficolin-1-rich granule lumen	GO_CC	COMMD9,FTH1,GSDMD,IMPDH2_x000D_
GO:0044306	0.0124986	4.6908	0.89434	4	128	neuron projection terminus	GO_CC	CALB1,CPLX1,LRRK2,USH2A_x000D_
GO:0030864	0.0140164	6.29348	0.503066	3	72	cortical actin cytoskeleton	GO_CC	CALB1,MYO1A,SPTB_x000D_
GO:0005770	0.0209305	2.91749	2.144	6	309	late endosome	GO_CC	CCZ1,CLTCL1,LRRK2,MAP2K2,MCOLN1,PLD3,RAB9B_x000D_
GO:0005921	0.0209637	9.59854	0.223585	2	32	gap junction	GO_CC	GJB6,PANX2_x000D_
GO:0043025	0.0214434	2.45229	3.40967	8	488	neuronal cell body	GO_CC	ASCL1,CALB1,CPLX1,DLG2,LRRK2,MAP1S,TXNRD2,USH2A_x000D_
GO:0098862	0.0286885	3.60598	1.15286	4	165	cluster of actin-based cell projections	GO_CC	CALB1,ELMOD3,MYO1A,USH2A_x000D_
GO:0005829	0.0301985	1.42687	38.4636	49	5505	cytosol	GO_CC	ADAL,ADPRM,AK1,AMDHD2,ARHGAP4,ATG16L2,CALB1,CAPS,CASP5,CCZ1,CDK4,CENPL,CLTCL1,COMMD9,CPLX1,CTU2,DCT,DLG2,FTCD,FTH1,FZR1,GSDMD,GSTO2,HERC6,IMPDH2,LRRK2,LSM7,MAP1S,MAP2K2,MINK1,MLYCD,MTA1,MVD,NLRC4,NRGN,PIK3C2G,PIPOX,PKN1,PNPLA6,RAB9B,RPL36A,SCPEP1,SGK2,SPTB,SULT4A1,TELO2,TXNRD2,USP18,XDH_x000D_
GO:0150034	0.0423552	2.72346	1.90047	5	272	distal axon	GO_CC	ARHGAP4,CALB1,CPLX1,LRRK2,USH2A_x000D_
GO:0032420	0.0471558	6.03615	0.346943	2	50	stereocilium	GO_CC	CALB1,ELMOD3,USH2A_x000D_
GO:0005782	0.0494699	5.871	0.356339	2	51	peroxisomal matrix	GO_CC	MLYCD,PIPOX_x000D_
GO:0005737	0.0495337	1.45037	41.7131	50	6669	cytoplasm	GO_CC	AADAC,ADAL,ADCY2,ADPRM,AK1,AMDHD2,ARAP3,ARHGAP4,ATG16L2,CALB1,CAPS,CASP5,CCZ1,CDC20B,CDK4,CENPL,CERS4,CLTCL1,COL8A2,COMMD9,CPLX1,CTU2,CYP2A6,DAPK2,DCT,DHRS4L1,DLG2,DNAH1,DOK3,EIF3CL,ELMOD3,EPHX1,FOLH1,FSTL4,FTCD,FTH1,FZR1,GPR108,GPR135,GPR88,GSDMD,GSTO2,HACD4,HERC6,HS6ST3,HSPBP1,IL1R2,IMPDH2,LRRK2,LSM7,MAP1S,MAP2K2,MCOLN1,MINK1,MLYCD,MPDU1,MRPL2,MSR1,MTA1,MVD,MYO1A,NDUFAF5,NLRC4,NRGN,OXT,PABPN1,PANX2,PDK4,PIGQ,PIK3C2G,PIPOX,PKN1,PLD3,PLEKHN1,PNPLA6,PRLR,RAB3C,RAB9B,RGPD6,RPL36A,RPS6KB2,SCPEP1,SGK2,SLAMF1,SLC25A18,SLC25A45,SMPX,SPTB,SULT4A1,TELO2,TEX14,TOR2A,TRAP1,TRIM67,TXNRD2,USH2A,USP18,XDH,ZCCHC4_x000D_
GO:0016301	0.000724331	2.92513	5.20597	14	725	kinase activity	GO_MF	AK1,CDK4,DAPK2,DLG2,LRRK2,MAP2K2,MINK1,PDK4,PIK3C2G,PKN1,RPS6KB2,SGK2,SOSTDC1,TEX14_x000D_
GO:0010997	0.0017825	40.0916	0.0646259	2	9	anaphase-promoting complex binding	GO_MF	CDC20B,FZR1_x000D_
GO:1990757	0.0017825	40.0916	0.0646259	2	9	ubiquitin ligase activator activity	GO_MF	CDC20B,FZR1_x000D_
GO:0022829	0.00200268	13.2382	0.251323	3	35	wide pore channel activity	GO_MF	GJB6,GSDMD,PANX2_x000D_
GO:1901612	0.00269775	31.179	0.0789872	2	11	cardiolipin binding	GO_MF	GSDMD,PLEKHN1_x000D_
GO:0016773	0.00327836	2.66821	4.81822	12	671	phosphotransferase activity, alcohol group as acceptor	GO_MF	CDK4,DAPK2,LRRK2,MAP2K2,MINK1,PDK4,PIK3C2G,PKN1,RPS6KB2,SGK2,SOSTDC1,TEX14_x000D_
GO:0106310	0.00473213	3.2512	2.60658	8	363	protein serine kinase activity	GO_MF	CDK4,DAPK2,LRRK2,MAP2K2,MINK1,PKN1,RPS6KB2,SGK2_x000D_
GO:0050145	0.00893411	15.5818	0.143613	2	20	nucleoside monophosphate kinase activity	GO_MF	AK1,DLG2_x000D_
GO:0005524	0.00912435	1.9383	10.5915	19	1475	ATP binding	GO_MF	ADCY2,AK1,CDK4,DAPK2,DNAH1,LRRK2,MAP2K2,MINK1,MVD,MYO1A,NLRC4,PDK4,PIK3C2G,PKN1,RPS6KB2,SGK2,TEX14,TOR2A,TRAP1_x000D_
GO:0036122	0.00982844	14.7609	0.150794	2	21	BMP binding	GO_MF	SCUBE3,SOSTDC1_x000D_
GO:0070300	0.0117307	13.3537	0.165155	2	23	phosphatidic acid binding	GO_MF	GSDMD,PLEKHN1_x000D_
GO:0070696	0.0127375	12.746	0.172336	2	24	transmembrane receptor protein serine/threonine kinase binding	GO_MF	CFC1,SCUBE3_x000D_
GO:0030554	0.0129692	1.8358	11.7547	20	1637	adenyl nucleotide binding	GO_MF	ADCY2,AK1,CDK4,DAPK2,DNAH1,HSPBP1,LRRK2,MAP2K2,MINK1,MVD,MYO1A,NLRC4,PDK4,PIK3C2G,PKN1,RPS6KB2,SGK2,TEX14,TOR2A,TRAP1_x000D_
GO:0016829	0.0141942	3.6828	1.42177	5	198	lyase activity	GO_MF	ADCY2,FTCD,HACD4,MLYCD,MVD_x000D_
GO:0016782	0.0145058	6.21753	0.509826	3	71	transferase activity, transferring sulphur-containing groups	GO_MF	CTU2,HS6ST3,SULT4A1_x000D_
GO:0004435	0.0148595	11.6826	0.186697	2	26	phosphatidylinositol phospholipase C activity	GO_MF	EDNRA,F2RL2_x000D_
GO:0036094	0.0158107	1.48906	44.6937	57	6271	small molecule binding	GO_MF	ADAL,ADCY2,ADPRM,AK1,AMDHD2,ARAP3,CALB1,CAPS,CDK4,CHRNA1,CYP2A6,DAPK2,DCT,DNAH1,FOLH1,FSTL4,FTCD,FTH1,GSDMD,HSPBP1,HTR1E,IMPDH2,LRRK2,MAP2K2,MINK1,MTA1,MVD,MYO1A,NLRC4,NRXN2,OVOL1,PDK4,PIK3C2G,PIPOX,PKN1,PLEKHN1,PRLR,RAB3C,RAB9B,RPS6KB2,RUNX1T1,SCUBE1,SCUBE3,SGK2,TEX14,TOR2A,TRAP1,TRIM67,TXNRD2,U2AF1,XDH,YJU2,ZCCHC4,ZNF213,ZNF248,ZNF250,ZNF565,ZNF610_x000D_
GO:0005044	0.0159736	11.2147	0.193878	2	27	scavenger receptor activity	GO_MF	AGER,MSR1_x000D_
GO:0000166	0.0173754	1.71467	14.5416	23	2062	nucleotide binding	GO_MF	ADCY2,AK1,CDK4,DAPK2,DNAH1,HSPBP1,IMPDH2,LRRK2,MAP2K2,MINK1,MVD,MYO1A,NLRC4,PDK4,PIK3C2G,PIPOX,PKN1,RAB3C,RAB9B,RPS6KB2,SGK2,TEX14,TOR2A,TRAP1,TXNRD2,XDH_x000D_
GO:0055106	0.0183053	10.3828	0.208239	2	29	ubiquitin-protein transferase regulator activity	GO_MF	CDC20B,FZR1_x000D_
GO:0008081	0.0215069	5.32151	0.591641	3	83	phosphoric diester hydrolase activity	GO_MF	ADPRM,EDNRA,F2RL2,PLD3_x000D_
GO:0050660	0.0255176	4.96941	0.631897	3	88	flavin adenine dinucleotide binding	GO_MF	PIPOX,TXNRD2,XDH_x000D_
GO:0032555	0.0278002	1.66225	13.5355	21	1885	purine ribonucleotide binding	GO_MF	ADCY2,AK1,CDK4,DAPK2,DNAH1,LRRK2,MAP2K2,MINK1,MVD,MYO1A,NLRC4,PDK4,PIK3C2G,PKN1,RAB3C,RAB9B,RPS6KB2,SGK2,TEX14,TOR2A,TRAP1_x000D_
GO:0015036	0.0318936	7.57252	0.280045	2	39	disulfide oxidoreductase activity	GO_MF	GSTO2,TXNRD2_x000D_
GO:0008227	0.0334172	7.37284	0.287226	2	40	G protein-coupled amine receptor activity	GO_MF	GPR88,HTR1E_x000D_
GO:0016491	0.0341181	2.03182	5.15341	10	723	oxidoreductase activity	GO_MF	CYP2A6,DCT,DHRS4L1,FADS6,FTH1,GSTO2,IMPDH2,NDUFAF5,PIPOX,TXNRD2,XDH_x000D_
GO:0004620	0.0347137	4.3848	0.71282	3	100	phospholipase activity	GO_MF	EDNRA,F2RL2,PLD3,PNPLA6_x000D_
GO:0048487	0.0349688	7.1834	0.294407	2	41	beta-tubulin binding	GO_MF	GJB6,MAP1S_x000D_
GO:0072341	0.0362572	4.30714	0.725246	3	101	modified amino acid binding	GO_MF	FTCD,GSDMD,PLEKHN1_x000D_
GO:0043168	0.0433242	1.54914	15.9147	23	2307	anion binding	GO_MF	ADCY2,AK1,ARAP3,CDK4,DAPK2,DNAH1,FOLH1,FTCD,GSDMD,LRRK2,MAP2K2,MINK1,MVD,MYO1A,NLRC4,PDK4,PIK3C2G,PIPOX,PKN1,PLEKHN1,RAB3C,RAB9B,RPS6KB2,SGK2,TEX14,TOR2A,TRAP1,TXNRD2,XDH_x000D_
GO:0003774	0.0468841	3.87015	0.804233	3	112	cytoskeletal motor activity	GO_MF	DNAH1,GPR88,MYO1A_x000D_
GO:0140313	0.0483335	5.9581	0.351852	2	49	molecular sequestering activity	GO_MF	FTH1,HSPBP1_x000D_

### Sheet: KEGG up AATD HLC SAHA vs DMSO
keggid	kegg_name	sig_pw	n_pw	n_all	n_sig	p_hyper	q_hyper	genes_x000D_
hsa04360	Axon guidance - Homo sapiens (human)	69	182	8221	1724	9.1806e-08	3.08468e-05	ABLIM2,BMP7,BMPR1B,BMPR2,CAMK2B,CDK5,CXCR4,DCC,DPYSL2,DPYSL5,EFNA3,EFNA4,EFNB1,EFNB2,EFNB3,ENAH,EPHA4,EPHA7,EPHA8,EPHB1,EPHB2,EPHB3,EPHB6,FYN,GNAI1,GNAI2,L1CAM,LRRC4C,MYL12B,NFATC4,NGEF,NTNG1,NTNG2,PAK3,PAK5,PARD6A,PIK3CD,PLCG2,PLXNA1,PLXNA2,PLXNA3,PPP3CB,PRKCA,PTCH1,RAC2,RGMA,RGS3,RND1,ROBO1,ROBO3,ROCK2,RRAS,SEMA3F,SEMA4B,SEMA4D,SEMA4F,SEMA6A,SEMA6B,SEMA6C,SEMA7A,SLIT1,SLIT2,SRGAP1,SRGAP2,SSH2,UNC5A,UNC5B,UNC5D,WNT4_x000D_
hsa04514	Cell adhesion molecules - Homo sapiens (human)	61	157	8221	1724	1.8633e-07	3.13034e-05	CADM1,CADM3,CD226,CD40,CD6,CDH15,CDH2,CDH3,CDH4,CLDN10,CLDN11,CLDN16,CLDN5,CLDN6,CNTN1,CNTNAP2,ESAM,HLA-DMA,HLA-DMB,HLA-DOA,HLA-DOB,HLA-DPA1,HLA-DPB1,HLA-DQA1,HLA-DQB1,HLA-E,HLA-F,ICAM1,IGSF11,ITGA6,ITGA9,ITGAV,ITGB2,L1CAM,LRRC4B,LRRC4C,MADCAM1,MPZ,MPZL1,NCAM1,NCAM2,NECTIN1,NFASC,NLGN1,NLGN2,NLGN3,NLGN4X,NRCAM,NRXN1,NRXN2,NRXN3,NTNG1,NTNG2,PTPRD,SDC3,SDC4,SLITRK2,SLITRK4,SLITRK5,SPN,VSIR_x000D_
hsa04310	Wnt signaling pathway - Homo sapiens (human)	61	170	8221	1724	4.3008e-06	0.00048169	APC2,APCDD1,AXIN2,BAMBI,CAMK2B,CCND3,CSNK1E,CTBP2,CTNND2,CXXC4,DAAM1,DKK1,FZD1,FZD2,FZD5,FZD8,FZD9,GPC4,INVS,JUN,MAPK10,MAPK8,MYC,NFATC1,NFATC4,NKD2,NLK,NOTUM,PLCB1,PLCB2,PLCB4,PORCN,PPP3CB,PRKACA,PRKCA,PRKCB,PRKCG,RAC2,ROCK2,RSPO3,RUVBL1,SFRP1,SKP1,SMAD3,SOX17,TCF7,TLE2,TLE4,TLE6,VANGL1,VANGL2,WIF1,WNT1,WNT10B,WNT16,WNT2B,WNT3A,WNT4,WNT7B,WNT9A,ZNRF3_x000D_
hsa05200	Pathways in cancer - Homo sapiens (human)	153	531	8221	1724	5.89288e-06	0.000495002	ADCY3,AKT3,APAF1,APC2,ARNT2,AXIN2,BAK1,BBC3,BCL2,BDKRB2,BIRC3,BMP2,BMP4,CALM2,CAMK2B,CBL,CCNA1,CCND3,CDK6,CDKN2B,CHUK,COL4A1,COL4A6,CTBP2,CXCL8,CXCR4,DAPK3,DCC,DLL1,DLL3,DLL4,EGLN3,ELK1,ELOB,ELOC,EML4,EPAS1,ETS1,FGF18,FGF22,FGF5,FGFR1,FLT4,FN1,FOS,FZD1,FZD2,FZD5,FZD8,FZD9,GADD45A,GADD45B,GLI2,GNAI1,GNAI2,GNB4,GNG2,GNG4,GNG7,GSTA4,GSTM2,GSTO2,HDAC1,HDAC2,HES1,HEY1,HEY2,HEYL,HHIP,HIF1A,HSP90B1,IGF1R,IL23A,IL23R,ITGA2,ITGA2B,ITGA3,ITGA6,ITGAV,JAG1,JAK1,JAK3,JUN,KIF7,KIT,KITLG,LAMA2,LAMA3,LAMB4,LAMC1,LAMC2,LPAR3,LPAR4,MAP2K1,MAPK10,MAPK8,MITF,MMP1,MSH2,MTOR,MYC,NCOA3,NOS2,NOTCH1,NOTCH2,NOTCH3,PDGFRA,PIK3CD,PIM2,PLCB1,PLCB2,PLCB4,PLCG2,PLD1,PMAIP1,POLK,PRKACA,PRKCA,PRKCB,PRKCG,PTCH1,PTEN,PTGER2,PTGER3,PTGER4,RAC2,RALBP1,RALGDS,RASGRP2,RASSF5,RET,ROCK2,RUNX1,RUNX1T1,SKP1,SMAD3,STAT3,STAT4,STK4,SUFU,TCF7,TGFB1,TPM3,TRAF5,TXNRD1,WNT1,WNT10B,WNT16,WNT2B,WNT3A,WNT4,WNT7B,WNT9A_x000D_
hsa04961	Endocrine and other factor-regulated calcium reabsorption - Homo sapiens (human)	25	53	8221	1724	1.76272e-05	0.00118454	AP2A1,AP2M1,AP2S1,ATP1B2,ATP1B3,ATP2B3,ATP2B4,BDKRB2,CALB1,CLTA,CLTB,DNM1,DNM2,DNM3,PLCB1,PLCB2,PLCB4,PRKACA,PRKCA,PRKCB,PRKCG,PTH1R,SLC8A1,SLC8A2,VDR_x000D_
hsa05224	Breast cancer - Homo sapiens (human)	52	147	8221	1724	3.37769e-05	0.00189151	AKT3,APC2,AXIN2,BAK1,CDK6,DLL1,DLL3,DLL4,FGF18,FGF22,FGF5,FGFR1,FLT4,FOS,FZD1,FZD2,FZD5,FZD8,FZD9,GADD45A,GADD45B,HES1,HEY1,HEY2,HEYL,IGF1R,JAG1,JUN,KIT,MAP2K1,MTOR,MYC,NCOA3,NOTCH1,NOTCH2,NOTCH3,PGR,PIK3CD,POLK,PTEN,SHC1,SHC3,SHC4,TCF7,WNT1,WNT10B,WNT16,WNT2B,WNT3A,WNT4,WNT7B,WNT9A_x000D_
hsa04721	Synaptic vesicle cycle - Homo sapiens (human)	32	78	8221	1724	4.34743e-05	0.00208677	AP2A1,AP2M1,AP2S1,ATP6V0A1,ATP6V0A4,ATP6V0D2,ATP6V0E2,ATP6V1B2,ATP6V1C1,ATP6V1C2,ATP6V1D,ATP6V1G2,CACNA1B,CLTA,CLTB,CPLX1,DNM1,DNM2,DNM3,RAB3A,SLC17A7,SLC18A3,SLC1A2,SLC32A1,SLC6A1,SNAP25,STX1A,STX1B,STX2,STXBP1,SYT1,UNC13A_x000D_
hsa05217	Basal cell carcinoma - Homo sapiens (human)	27	63	8221	1724	6.89745e-05	0.00259893	APC2,AXIN2,BAK1,BMP2,BMP4,FZD1,FZD2,FZD5,FZD8,FZD9,GADD45A,GADD45B,GLI2,HHIP,KIF7,POLK,PTCH1,SUFU,TCF7,WNT1,WNT10B,WNT16,WNT2B,WNT3A,WNT4,WNT7B,WNT9A_x000D_
hsa00534	Glycosaminoglycan biosynthesis - heparan sulfate / heparin - Homo sapiens (human)	14	24	8221	1724	6.96141e-05	0.00259893	B3GAT3,EXT1,EXT2,EXTL1,EXTL2,EXTL3,HS3ST1,HS3ST2,HS3ST3A1,HS3ST3B1,HS3ST5,HS6ST1,HS6ST2,HS6ST3_x000D_
hsa04010	MAPK signaling pathway - Homo sapiens (human)	88	294	8221	1724	0.00014311	0.00444361	AKT3,AREG,ARRB2,BDNF,CACNA1B,CACNA1E,CACNA1G,CACNA1I,CACNB1,CACNB3,CACNB4,CACNG4,CACNG7,CACNG8,CHUK,DAXX,DUSP1,DUSP10,DUSP2,DUSP4,DUSP5,DUSP6,DUSP8,EFNA3,EFNA4,ELK1,ERBB4,FGF18,FGF22,FGF5,FGFR1,FLNA,FLNB,FLNC,FLT1,FLT4,FOS,GADD45A,GADD45B,HSPA1A,HSPA1B,HSPA2,HSPB1,IGF1R,IL1A,IL1B,JUN,JUND,KDR,KIT,KITLG,MAP2K1,MAP2K6,MAP3K1,MAP3K13,MAP3K3,MAP3K8,MAP4K1,MAP4K2,MAPK10,MAPK11,MAPK12,MAPK8,MAPK8IP2,MAPK8IP3,MAPT,MKNK1,MYC,NFATC1,NGFR,NLK,PDGFD,PDGFRA,PLA2G4A,PPP3CB,PRKACA,PRKCA,PRKCB,PRKCG,PTPN5,RAC2,RASGRP2,RPS6KA1,RPS6KA6,RRAS,STK4,TGFB1,TRADD_x000D_
hsa04330	Notch signaling pathway - Homo sapiens (human)	25	59	8221	1724	0.000158276	0.00444361	ATXN1L,CTBP2,DLL1,DLL3,DLL4,DTX1,DTX3,HDAC1,HDAC2,HES1,HEY1,HEY2,HEYL,JAG1,KAT2A,MAML3,MFNG,NOTCH1,NOTCH2,NOTCH3,NUMBL,PSENEN,TLE2,TLE4,TLE6_x000D_
hsa05323	Rheumatoid arthritis - Homo sapiens (human)	35	93	8221	1724	0.0001587	0.00444361	ATP6V0A1,ATP6V0A4,ATP6V0D2,ATP6V0E2,ATP6V1B2,ATP6V1C1,ATP6V1C2,ATP6V1D,ATP6V1G2,CCL2,CCL20,CXCL1,CXCL3,CXCL5,CXCL8,FLT1,FOS,HLA-DMA,HLA-DMB,HLA-DOA,HLA-DOB,HLA-DPA1,HLA-DPB1,HLA-DQA1,HLA-DQB1,ICAM1,IL18,IL1A,IL1B,IL23A,ITGB2,JUN,MMP1,TGFB1,TNFRSF11A_x000D_
hsa04550	Signaling pathways regulating pluripotency of stem cells - Homo sapiens (human)	47	143	8221	1724	0.000558605	0.013257	ACVR1,ACVR2A,AKT3,APC2,AXIN2,BMP4,BMPR1B,BMPR2,FGFR1,FZD1,FZD2,FZD5,FZD8,FZD9,HESX1,HOXA1,ID3,IGF1R,JAK1,JAK3,JARID2,KLF4,LEFTY2,LHX5,LIFR,MAP2K1,MAPK11,MAPK12,MEIS1,MYC,NODAL,OTX1,PIK3CD,SMAD3,STAT3,TBX3,TCF3,TCF7,WNT1,WNT10B,WNT16,WNT2B,WNT3A,WNT4,WNT7B,WNT9A,ZIC3_x000D_
hsa05205	Proteoglycans in cancer - Homo sapiens (human)	63	205	8221	1724	0.000570506	0.013257	ACTG1,AKT3,ANK2,ANK3,CAMK2B,CAV1,CAV2,CBL,CD44,ELK1,ERBB4,FGFR1,FLNA,FLNB,FLNC,FN1,FZD1,FZD2,FZD5,FZD8,FZD9,HBEGF,HIF1A,HPSE,IGF1R,IQGAP1,ITGA2,ITGA5,ITGAV,ITGB3,ITPR1,KDR,MAP2K1,MAPK11,MAPK12,MSN,MTOR,MYC,PIK3CD,PLAU,PLCG2,PPP1R12C,PRKACA,PRKCA,PRKCB,PRKCG,PTCH1,ROCK2,RRAS,SDC4,SLC9A1,STAT3,TGFB1,TIAM1,VAV3,WNT1,WNT10B,WNT16,WNT2B,WNT3A,WNT4,WNT7B,WNT9A_x000D_
hsa04728	Dopaminergic synapse - Homo sapiens (human)	44	132	8221	1724	0.000591831	0.013257	AKT3,ARRB2,CACNA1B,CALM2,CALY,CAMK2B,CREB5,DRD1,DRD4,FOS,GNAI1,GNAI2,GNAL,GNAO1,GNB4,GNG2,GNG4,GNG7,GRIA2,GRIA3,GRIN2A,GRIN2B,ITPR1,KCNJ6,KIF5A,KIF5C,MAPK10,MAPK11,MAPK12,MAPK8,PLCB1,PLCB2,PLCB4,PPP1R1B,PPP2R2B,PPP2R2C,PPP2R3B,PPP2R3C,PPP2R5B,PPP3CB,PRKACA,PRKCA,PRKCB,PRKCG_x000D_
hsa04015	Rap1 signaling pathway - Homo sapiens (human)	64	210	8221	1724	0.000662193	0.013906	ACTG1,ADCY3,ADORA2B,AKT3,ARAP3,CALM2,CNR1,EFNA3,EFNA4,ENAH,FGF18,FGF22,FGF5,FGFR1,FLT1,FLT4,GNAI1,GNAI2,GNAO1,GRIN1,GRIN2A,GRIN2B,IGF1R,ITGA2B,ITGB2,ITGB3,KDR,KIT,KITLG,LPAR3,LPAR4,MAGI2,MAP2K1,MAP2K6,MAPK11,MAPK12,NGFR,P2RY1,PARD6A,PDGFD,PDGFRA,PIK3CD,PLCB1,PLCB2,PLCB4,PRKCA,PRKCB,PRKCG,PRKD1,PRKD2,PRKD3,RAC2,RALGDS,RAP1GAP,RAPGEF6,RASGRP2,RASSF5,RRAS,SIPA1,SIPA1L2,SKAP1,TIAM1,TLN2,VAV3_x000D_
hsa04510	Focal adhesion - Homo sapiens (human)	62	203	8221	1724	0.000750731	0.014838	ACTG1,ACTN1,AKT3,BCL2,BIRC3,CAV1,CAV2,CCND3,COL4A1,COL4A6,COL9A1,COL9A2,COL9A3,COMP,ELK1,FLNA,FLNB,FLNC,FLT1,FLT4,FN1,FYN,IGF1R,ITGA2,ITGA2B,ITGA3,ITGA5,ITGA6,ITGA9,ITGAV,ITGB3,ITGB4,JUN,KDR,LAMA2,LAMA3,LAMB4,LAMC1,LAMC2,MAP2K1,MAPK10,MAPK8,MYL12B,PAK3,PAK5,PDGFD,PDGFRA,PIK3CD,PIP5K1C,PPP1R12C,PRKCA,PRKCB,PRKCG,PTEN,RAC2,ROCK2,SHC1,SHC3,SHC4,TLN2,VAV3,ZYX_x000D_
hsa05145	Toxoplasmosis - Homo sapiens (human)	38	112	8221	1724	0.000934522	0.0174444	AKT3,ALOX5,BCL2,BIRC3,CD40,CHUK,GNAI1,GNAI2,GNAO1,HLA-DMA,HLA-DMB,HLA-DOA,HLA-DOB,HLA-DPA1,HLA-DPB1,HLA-DQA1,HLA-DQB1,HSPA1A,HSPA1B,HSPA2,IL10RA,IL10RB,ITGA6,JAK1,LAMA2,LAMA3,LAMB4,LAMC1,LAMC2,MAP2K6,MAPK10,MAPK11,MAPK12,MAPK8,NOS2,PIK3R5,STAT3,TGFB1_x000D_
hsa00562	Inositol phosphate metabolism - Homo sapiens (human)	27	73	8221	1724	0.00117337	0.0207502	CDIPT,FIG4,INPP4A,INPP5A,INPP5B,INPP5F,INPP5J,INPP5K,MINPP1,MTMR6,MTMR7,MTMR8,PIK3C2B,PIK3CD,PIP4K2A,PIP5K1C,PIP5KL1,PLCB1,PLCB2,PLCB4,PLCD1,PLCG2,PLCH1,PLCH2,PTEN,SYNJ1,TPI1_x000D_
hsa04727	GABAergic synapse - Homo sapiens (human)	31	89	8221	1724	0.00165579	0.0278173	ADCY3,CACNA1B,GABARAP,GABARAPL2,GABBR1,GABBR2,GABRA1,GABRB2,GABRB3,GABRD,GABRQ,GAD1,GLS,GLUL,GNAI1,GNAI2,GNAO1,GNB4,GNG2,GNG4,GNG7,HAP1,KCNJ6,PLCL1,PRKACA,PRKCA,PRKCB,PRKCG,SLC32A1,SLC6A1,TRAK2_x000D_
hsa04713	Circadian entrainment - Homo sapiens (human)	33	97	8221	1724	0.0018698	0.0299168	ADCY3,ADCYAP1,ADCYAP1R1,CACNA1G,CACNA1I,CALM2,CAMK2B,FOS,GNAI1,GNAI2,GNAO1,GNB4,GNG2,GNG4,GNG7,GRIA2,GRIA3,GRIN1,GRIN2A,GRIN2B,GRIN2D,GUCY1B1,ITPR1,KCNJ6,MTNR1A,NOS1AP,PLCB1,PLCB2,PLCB4,PRKACA,PRKCA,PRKCB,PRKCG_x000D_
hsa03020	RNA polymerase - Homo sapiens (human)	15	34	8221	1724	0.00198283	0.0302832	POLR1B,POLR1D,POLR1E,POLR1F,POLR1G,POLR1H,POLR2F,POLR2H,POLR2I,POLR2J,POLR2K,POLR2L,POLR3G,POLR3GL,POLR3K_x000D_
hsa04725	Cholinergic synapse - Homo sapiens (human)	37	113	8221	1724	0.00222934	0.0325678	ACHE,ADCY3,AKT3,BCL2,CACNA1B,CAMK2B,CHAT,CHRM4,CHRNA3,CREB5,FOS,FYN,GNAI1,GNAI2,GNAO1,GNB4,GNG2,GNG4,GNG7,ITPR1,KCNJ12,KCNJ14,KCNJ2,KCNJ6,KCNQ2,KCNQ3,MAP2K1,PIK3CD,PIK3R5,PLCB1,PLCB2,PLCB4,PRKACA,PRKCA,PRKCB,PRKCG,SLC18A3_x000D_
hsa05165	Human papillomavirus infection - Homo sapiens (human)	91	331	8221	1724	0.00234813	0.0328739	AKT3,APC2,ATP6V0A1,ATP6V0A4,ATP6V0D2,ATP6V0E2,ATP6V1B2,ATP6V1C1,ATP6V1C2,ATP6V1D,ATP6V1G2,ATR,AXIN2,BAK1,CCNA1,CCND3,CDK6,CHUK,COL4A1,COL4A6,COL9A1,COL9A2,COL9A3,COMP,CREB5,EIF4EBP1,FN1,FZD1,FZD2,FZD5,FZD8,FZD9,HDAC1,HDAC2,HES1,HES2,HES4,HES6,HES7,HEY1,HEY2,HEYL,HLA-E,HLA-F,ISG15,ITGA2,ITGA2B,ITGA3,ITGA5,ITGA6,ITGA9,ITGAV,ITGB3,ITGB4,JAG1,JAK1,LAMA2,LAMA3,LAMB4,LAMC1,LAMC2,MAML3,MAP2K1,MFNG,MTOR,NOTCH1,NOTCH2,NOTCH3,PARD6A,PIK3CD,PKM,PPP2R2B,PPP2R2C,PPP2R3B,PPP2R3C,PPP2R5B,PRKACA,PTEN,PTGER4,TBPL1,TCF7,TRADD,UBR4,WNT1,WNT10B,WNT16,WNT2B,WNT3A,WNT4,WNT7B,WNT9A_x000D_
hsa05032	Morphine addiction - Homo sapiens (human)	31	91	8221	1724	0.00247102	0.0332106	ADCY3,ADORA1,ARRB2,CACNA1B,DRD1,GABBR1,GABBR2,GABRA1,GABRB2,GABRB3,GABRD,GABRQ,GNAI1,GNAI2,GNAO1,GNB4,GNG2,GNG4,GNG7,GRK3,GRK4,KCNJ6,PDE10A,PDE2A,PDE4A,PDE4B,PRKACA,PRKCA,PRKCB,PRKCG,SLC32A1_x000D_
hsa05412	Arrhythmogenic right ventricular cardiomyopathy - Homo sapiens (human)	27	77	8221	1724	0.00288001	0.0372186	ACTG1,ATP2A3,CACNB1,CACNB3,CACNB4,CACNG4,CACNG7,CACNG8,CDH2,EMD,GJA1,ITGA2,ITGA2B,ITGA3,ITGA5,ITGA6,ITGA9,ITGAV,ITGB3,ITGB4,LAMA2,LMNA,PKP2,SGCB,SLC8A1,SLC8A2,TCF7_x000D_
hsa04658	Th1 and Th2 cell differentiation - Homo sapiens (human)	31	92	8221	1724	0.00299378	0.037256	CHUK,DLL1,DLL3,DLL4,FOS,GATA3,HLA-DMA,HLA-DMB,HLA-DOA,HLA-DOB,HLA-DPA1,HLA-DPB1,HLA-DQA1,HLA-DQB1,JAG1,JAK1,JAK3,JUN,MAML3,MAPK10,MAPK11,MAPK12,MAPK8,NFATC1,NOTCH1,NOTCH2,NOTCH3,PPP3CB,PRKCQ,RUNX3,STAT4_x000D_
hsa04261	Adrenergic signaling in cardiomyocytes - Homo sapiens (human)	47	154	8221	1724	0.00315465	0.0378558	ADCY3,ADRA1B,ADRB1,ADRB2,AKT3,ATP1B2,ATP1B3,ATP2A3,ATP2B3,ATP2B4,BCL2,BVES,CACNB1,CACNB3,CACNB4,CACNG4,CACNG7,CACNG8,CALM2,CAMK2B,CREB5,CREM,GNAI1,GNAI2,MAPK11,MAPK12,PIK3R5,PLCB1,PLCB2,PLCB4,PLN,PPP2R2B,PPP2R2C,PPP2R3B,PPP2R3C,PPP2R5B,PRKACA,PRKCA,SCN4B,SCN5A,SCN7A,SLC8A1,SLC8A2,SLC9A1,TNNC1,TNNI3,TPM3_x000D_
hsa05030	Cocaine addiction - Homo sapiens (human)	19	49	8221	1724	0.00327956	0.0379976	BDNF,CDK5,CDK5R1,CREB5,DLG4,DRD1,GNAI1,GNAI2,GPSM1,GRIA2,GRIN1,GRIN2A,GRIN2B,GRIN2D,GRM3,JUN,PPP1R1B,PRKACA,RGS9_x000D_
hsa04978	Mineral absorption - Homo sapiens (human)	22	60	8221	1724	0.00366852	0.0394657	ATP1B2,ATP1B3,ATP2B3,ATP2B4,ATP7A,MT1A,MT1B,MT1E,MT1F,MT1G,MT1H,MT1HL1,MT1M,MT1X,MT2A,SLC34A2,SLC39A4,SLC40A1,SLC8A1,SLC8A2,STEAP2,VDR_x000D_
hsa04020	Calcium signaling pathway - Homo sapiens (human)	68	240	8221	1724	0.00367702	0.0394657	ADCY3,ADORA2B,ADRA1B,ADRB1,ADRB2,ASPH,ATP2A3,ATP2B3,ATP2B4,BDKRB2,CACNA1B,CACNA1E,CACNA1G,CACNA1I,CALM2,CAMK1D,CAMK2B,CCKBR,CD38,CXCR4,DRD1,ERBB4,FGF18,FGF22,FGF5,FGFR1,FLT1,FLT4,GDNF,GNAL,GRIN1,GRIN2A,GRIN2D,HRH2,HTR6,ITPR1,KDR,MCOLN1,MCOLN2,NOS2,NOS3,ORAI2,OXTR,P2RX5,PDGFD,PDGFRA,PLCB1,PLCB2,PLCB4,PLCD1,PLCG2,PLN,PPP3CB,PRKACA,PRKCA,PRKCB,PRKCG,PTAFR,PTGER3,RET,SLC25A4,SLC8A1,SLC8A2,SPHK1,STIM2,TBXA2R,TNNC1,TNNC2_x000D_
hsa04070	Phosphatidylinositol signaling system - Homo sapiens (human)	32	97	8221	1724	0.00375864	0.0394657	CALM2,CDIPT,DGKA,DGKD,DGKH,DGKI,DGKK,DGKQ,DGKZ,INPP4A,INPP5A,INPP5B,INPP5F,ITPR1,MTMR6,MTMR7,MTMR8,PIK3C2B,PIK3CD,PIP4K2A,PIP4P2,PIP5K1C,PLCB1,PLCB2,PLCB4,PLCD1,PLCG2,PRKCA,PRKCB,PRKCG,PTEN,SYNJ1_x000D_
hsa04919	Thyroid hormone signaling pathway - Homo sapiens (human)	38	121	8221	1724	0.00441469	0.0430435	ACTG1,AKT3,ATP1B2,ATP1B3,ATP2A3,BMP4,HDAC1,HDAC2,HDAC3,HIF1A,ITGAV,ITGB3,KAT2A,MAP2K1,MED12L,MED30,MTOR,MYC,NCOA3,NOTCH1,NOTCH2,NOTCH3,PFKM,PFKP,PIK3CD,PLCB1,PLCB2,PLCB4,PLCD1,PLCG2,PLN,PRKACA,PRKCA,PRKCB,PRKCG,SIN3A,SLC9A1,WNT4_x000D_
hsa04750	Inflammatory mediator regulation of TRP channels - Homo sapiens (human)	32	98	8221	1724	0.0044837	0.0430435	ADCY3,ASIC1,ASIC2,BDKRB2,CALM2,CAMK2B,CYP2J2,F2RL1,IL1B,ITPR1,MAP2K6,MAPK10,MAPK11,MAPK12,MAPK8,P2RY2,PIK3CD,PLA2G4A,PLCB1,PLCB2,PLCB4,PLCG2,PRKACA,PRKCA,PRKCB,PRKCG,PRKCH,PRKCQ,PTGER2,PTGER4,TRPA1,TRPV2_x000D_
hsa05231	Choline metabolism in cancer - Homo sapiens (human)	32	98	8221	1724	0.0044837	0.0430435	AKT3,DGKA,DGKD,DGKH,DGKI,DGKK,DGKQ,DGKZ,EIF4EBP1,FOS,GPCPD1,HIF1A,JUN,MAP2K1,MAPK10,MAPK8,MTOR,PDGFD,PDGFRA,PIK3CD,PIP5K1C,PLA2G4A,PLD1,PLPP2,PRKCA,PRKCB,PRKCG,RAC2,RALGDS,SLC44A1,SLC44A2,WASF1_x000D_
hsa04724	Glutamatergic synapse - Homo sapiens (human)	36	114	8221	1724	0.00497578	0.0464406	ADCY3,DLG4,DLGAP1,GLS,GLUL,GNAI1,GNAI2,GNAO1,GNB4,GNG2,GNG4,GNG7,GRIA2,GRIA3,GRIN1,GRIN2A,GRIN2B,GRIN2D,GRK3,GRM3,GRM4,HOMER1,HOMER2,ITPR1,PLA2G4A,PLCB1,PLCB2,PLCB4,PLD1,PPP3CB,PRKACA,PRKCA,PRKCB,PRKCG,SLC17A7,SLC1A2_x000D_
hsa05414	Dilated cardiomyopathy - Homo sapiens (human)	31	96	8221	1724	0.00612598	0.0556305	ACTG1,ADCY3,ADRB1,ATP2A3,CACNB1,CACNB3,CACNB4,CACNG4,CACNG7,CACNG8,EMD,ITGA2,ITGA2B,ITGA3,ITGA5,ITGA6,ITGA9,ITGAV,ITGB3,ITGB4,LAMA2,LMNA,PLN,PRKACA,SGCB,SLC8A1,SLC8A2,TGFB1,TNNC1,TNNI3,TPM3_x000D_
hsa04024	cAMP signaling pathway - Homo sapiens (human)	63	225	8221	1724	0.00671558	0.0593798	ADCY3,ADCYAP1,ADCYAP1R1,ADORA1,ADRB1,ADRB2,AKT3,ARAP3,ATP1B2,ATP1B3,ATP2A3,ATP2B3,ATP2B4,BDNF,BVES,CALM2,CAMK2B,CGA,CNGB1,CREB5,DRD1,FOS,GABBR1,GABBR2,GIPR,GNAI1,GNAI2,GRIA2,GRIA3,GRIN1,GRIN2A,GRIN2B,GRIN2D,HCN4,HHIP,HTR6,JUN,MAP2K1,MAPK10,MAPK8,NFATC1,NPY1R,OXTR,PDE10A,PDE4A,PDE4B,PIK3CD,PLD1,PLN,PPP1R1B,PRKACA,PTCH1,PTGER2,PTGER3,RAC2,ROCK2,RRAS,SLC9A1,SSTR2,SSTR5,TIAM1,TNNI3,VAV3_x000D_
hsa04072	Phospholipase D signaling pathway - Homo sapiens (human)	44	148	8221	1724	0.0070676	0.0608901	ADCY3,AGPAT4,AGPAT5,AKT3,CXCL8,CYTH3,DGKA,DGKD,DGKH,DGKI,DGKK,DGKQ,DGKZ,DNM1,DNM2,DNM3,FYN,GRM3,GRM4,KIT,KITLG,LPAR3,LPAR4,MAP2K1,MTOR,PDGFD,PDGFRA,PIK3CD,PIK3R5,PIP5K1C,PLA2G4A,PLCB1,PLCB2,PLCB4,PLCG2,PLD1,PLPP2,PRKCA,RALGDS,RRAS,SHC1,SHC3,SHC4,SPHK1_x000D_
hsa04390	Hippo signaling pathway - Homo sapiens (human)	46	157	8221	1724	0.00798772	0.0670968	ACTG1,APC2,AREG,AXIN2,BBC3,BIRC3,BMP2,BMP4,BMP5,BMP6,BMP7,BMP8A,BMPR1B,BMPR2,CCN2,CCND3,CSNK1E,DLG4,FRMD6,FZD1,FZD2,FZD5,FZD8,FZD9,GLI2,ITGB2,MYC,NKD2,PARD6A,PPP2R2B,PPP2R2C,SERPINE1,SMAD3,SNAI2,TCF7,TGFB1,WNT1,WNT10B,WNT16,WNT2B,WNT3A,WNT4,WNT7B,WNT9A,YWHAG,YWHAH_x000D_
hsa04929	GnRH secretion - Homo sapiens (human)	22	64	8221	1724	0.00879652	0.0704279	AKT3,ARRB2,CACNA1G,CACNA1I,CGA,GABBR1,GABBR2,ITPR1,KCNJ11,KCNJ6,KCNN1,KCNN2,KCNN3,KISS1R,MAP2K1,PIK3CD,PLCB1,PLCB2,PLCB4,PRKCA,PRKCB,PRKCG_x000D_
hsa04928	Parathyroid hormone synthesis, secretion and action - Homo sapiens (human)	33	106	8221	1724	0.00880348	0.0704279	ADCY3,ARRB2,BCL2,CREB5,CYP24A1,CYP27B1,FGFR1,FOS,GATA3,GNAI1,GNAI2,HBEGF,ITPR1,JUND,MAP2K1,MEF2D,MMP13,MMP15,MMP16,MMP25,PDE4A,PDE4B,PLCB1,PLCB2,PLCB4,PLD1,PRKACA,PRKCA,PRKCB,PRKCG,PTH1R,SLC34A2,VDR_x000D_
hsa04971	Gastric acid secretion - Homo sapiens (human)	25	76	8221	1724	0.0101285	0.0782516	ACTG1,ADCY3,ATP1B2,ATP1B3,ATP4A,CA2,CALM2,CAMK2B,CCKBR,GNAI1,GNAI2,HRH2,ITPR1,KCNJ10,KCNJ2,KCNK10,PLCB1,PLCB2,PLCB4,PRKACA,PRKCA,PRKCB,PRKCG,SLC9A1,SSTR2_x000D_
hsa04071	Sphingolipid signaling pathway - Homo sapiens (human)	36	119	8221	1724	0.0104577	0.0782516	ABCC1,ADORA1,AKT3,BCL2,BDKRB2,CERS5,DEGS2,FYN,GNAI1,GNAI2,MAP2K1,MAPK10,MAPK11,MAPK12,MAPK8,NOS3,PIK3CD,PLCB1,PLCB2,PLCB4,PLD1,PPP2R2B,PPP2R2C,PPP2R3B,PPP2R3C,PPP2R5B,PRKCA,PRKCB,PRKCG,PTEN,RAC2,ROCK2,S1PR5,SGPP2,SPHK1,TRADD_x000D_
hsa05418	Fluid shear stress and atherosclerosis - Homo sapiens (human)	41	139	8221	1724	0.0104801	0.0782516	ACTG1,ACVR1,ACVR2A,AKT3,ARHGEF2,BCL2,BMP4,BMPR1B,BMPR2,CALM2,CAV1,CAV2,CCL2,CHUK,DUSP1,FOS,GSTA4,GSTM2,GSTO2,HSP90B1,ICAM1,IL1A,IL1B,IL1R2,ITGA2B,ITGAV,ITGB3,JUN,KDR,MAP2K6,MAPK10,MAPK11,MAPK12,MAPK8,NOS3,NPPC,PIK3CD,PRKAA2,RAC2,SDC4,SUMO1_x000D_
hsa04144	Endocytosis - Homo sapiens (human)	68	251	8221	1724	0.0111622	0.078882	ACAP1,AGAP1,AGAP2,AP2A1,AP2M1,AP2S1,ARAP3,ARRB2,ASAP1,ASAP3,CAV1,CAV2,CBL,CBLC,CHMP1B,CHMP2A,CHMP5,CHMP7,CLTA,CLTB,CXCR4,CYTH3,DNAJC6,DNM1,DNM2,DNM3,EHD1,EHD2,EHD3,EHD4,EPN1,EPN2,FOLR1,GIT1,GIT2,GRK3,GRK4,HLA-E,HLA-F,HSPA1A,HSPA1B,HSPA2,IGF1R,KIF5A,KIF5C,MVB12A,PARD6A,PDGFRA,PIP5K1C,PIP5KL1,PLD1,PSD,RAB10,RAB11FIP1,RAB31,RABEP1,RNF41,SH3GL2,SH3GL3,SH3KBP1,SMAD3,SNF8,SNX2,STAM,VPS25,VPS37B,VPS37D,WASHC5_x000D_
hsa00563	Glycosylphosphatidylinositol (GPI)-anchor biosynthesis - Homo sapiens (human)	11	26	8221	1724	0.0112486	0.078882	DPM2,MPPE1,PGAP1,PIGC,PIGF,PIGH,PIGK,PIGM,PIGN,PIGQ,PIGV_x000D_
hsa05222	Small cell lung cancer - Homo sapiens (human)	29	92	8221	1724	0.0112689	0.078882	AKT3,APAF1,BAK1,BCL2,BIRC3,CDK6,CDKN2B,CHUK,COL4A1,COL4A6,FN1,GADD45A,GADD45B,ITGA2,ITGA2B,ITGA3,ITGA6,ITGAV,LAMA2,LAMA3,LAMB4,LAMC1,LAMC2,MYC,NOS2,PIK3CD,POLK,PTEN,TRAF5_x000D_
hsa05169	Epstein-Barr virus infection - Homo sapiens (human)	56	202	8221	1724	0.0125448	0.0860217	ADRM1,AKT3,APAF1,BAK1,BCL2,CCNA1,CCND3,CD19,CD40,CD44,CDK6,CHUK,CR2,ENTPD3,GADD45A,GADD45B,HDAC1,HDAC2,HES1,HLA-DMA,HLA-DMB,HLA-DOA,HLA-DOB,HLA-DPA1,HLA-DPB1,HLA-DQA1,HLA-DQB1,HLA-E,HLA-F,ICAM1,IRF7,ISG15,JAK1,JAK3,JUN,LYN,MAP2K6,MAPK10,MAPK11,MAPK12,MAPK8,MYC,PIK3CD,PLCG2,POLK,PSMD13,PSMD3,PSMD4,RIPK1,RUNX3,SAP30,SIN3A,STAT3,TRADD,TRAF5,VIM_x000D_
hsa04916	Melanogenesis - Homo sapiens (human)	31	101	8221	1724	0.013484	0.0889442	ADCY3,CALM2,CAMK2B,FZD1,FZD2,FZD5,FZD8,FZD9,GNAI1,GNAI2,GNAO1,KIT,KITLG,MAP2K1,MITF,PLCB1,PLCB2,PLCB4,PRKACA,PRKCA,PRKCB,PRKCG,TCF7,WNT1,WNT10B,WNT16,WNT2B,WNT3A,WNT4,WNT7B,WNT9A_x000D_
hsa05120	Epithelial cell signaling in Helicobacter pylori infection - Homo sapiens (human)	23	70	8221	1724	0.0135005	0.0889442	ATP6V0A1,ATP6V0A4,ATP6V0D2,ATP6V0E2,ATP6V1B2,ATP6V1C1,ATP6V1C2,ATP6V1D,ATP6V1G2,CHUK,CSK,CXCL1,CXCL3,CXCL8,GIT1,HBEGF,JUN,LYN,MAPK10,MAPK11,MAPK12,MAPK8,PLCG2_x000D_
hsa04921	Oxytocin signaling pathway - Homo sapiens (human)	44	154	8221	1724	0.0147772	0.0943474	ACTG1,ADCY3,CACNB1,CACNB3,CACNB4,CACNG4,CACNG7,CACNG8,CALM2,CAMK1D,CAMK2B,CD38,ELK1,FOS,GNAI1,GNAI2,GNAO1,GUCY1B1,ITPR1,JUN,KCNJ12,KCNJ14,KCNJ2,KCNJ6,MAP2K1,MYL6,NFATC1,NFATC4,NOS3,OXTR,PIK3R5,PLA2G4A,PLCB1,PLCB2,PLCB4,PPP1R12C,PPP3CB,PRKAA2,PRKACA,PRKCA,PRKCB,PRKCG,RGS2,ROCK2_x000D_
hsa04911	Insulin secretion - Homo sapiens (human)	27	86	8221	1724	0.0149378	0.0943474	ADCY3,ADCYAP1,ADCYAP1R1,ATP1B2,ATP1B3,CAMK2B,CCK,CREB5,GCK,KCNJ11,KCNMB4,KCNN1,KCNN2,KCNN3,PCLO,PDX1,PLCB1,PLCB2,PLCB4,PRKACA,PRKCA,PRKCB,PRKCG,RAB3A,RIMS2,SNAP25,STX1A_x000D_
hsa05410	Hypertrophic cardiomyopathy - Homo sapiens (human)	28	90	8221	1724	0.015163	0.0943474	ACTG1,ATP2A3,CACNB1,CACNB3,CACNB4,CACNG4,CACNG7,CACNG8,EMD,ITGA2,ITGA2B,ITGA3,ITGA5,ITGA6,ITGA9,ITGAV,ITGB3,ITGB4,LAMA2,LMNA,PRKAA2,SGCB,SLC8A1,SLC8A2,TGFB1,TNNC1,TNNI3,TPM3_x000D_
hsa04966	Collecting duct acid secretion - Homo sapiens (human)	11	27	8221	1724	0.0154582	0.0944357	ATP4A,ATP6V0A1,ATP6V0A4,ATP6V0D2,ATP6V0E2,ATP6V1B2,ATP6V1C1,ATP6V1C2,ATP6V1D,ATP6V1G2,CA2_x000D_
hsa05225	Hepatocellular carcinoma - Homo sapiens (human)	47	168	8221	1724	0.017758	0.106548	ACTG1,ACTL6A,AKT3,APC2,AXIN2,BAK1,CDK6,DPF1,DPF3,ELK1,FZD1,FZD2,FZD5,FZD8,FZD9,GADD45A,GADD45B,GSTA4,GSTM2,GSTO2,IGF1R,MAP2K1,MTOR,MYC,PIK3CD,PLCG2,POLK,PRKCA,PRKCB,PRKCG,PTEN,SHC1,SHC3,SHC4,SMAD3,SMARCA2,TCF7,TGFB1,TXNRD1,WNT1,WNT10B,WNT16,WNT2B,WNT3A,WNT4,WNT7B,WNT9A_x000D_
hsa04512	ECM-receptor interaction - Homo sapiens (human)	27	88	8221	1724	0.0202861	0.119034	AGRN,CD44,COL4A1,COL4A6,COL9A1,COL9A2,COL9A3,COMP,FN1,FRAS1,ITGA2,ITGA2B,ITGA3,ITGA5,ITGA6,ITGA9,ITGAV,ITGB3,ITGB4,LAMA2,LAMA3,LAMB4,LAMC1,LAMC2,NPNT,SDC4,SV2A_x000D_
hsa04659	Th17 cell differentiation - Homo sapiens (human)	32	108	8221	1724	0.0205475	0.119034	AHR,CHUK,FOS,GATA3,HIF1A,HLA-DMA,HLA-DMB,HLA-DOA,HLA-DOB,HLA-DPA1,HLA-DPB1,HLA-DQA1,HLA-DQB1,IL1B,IL23A,IL23R,IRF4,JAK1,JAK3,JUN,MAPK10,MAPK11,MAPK12,MAPK8,MTOR,NFATC1,PPP3CB,PRKCQ,RUNX1,SMAD3,STAT3,TGFB1_x000D_
hsa04930	Type II diabetes mellitus - Homo sapiens (human)	16	46	8221	1724	0.0209773	0.119464	CACNA1B,CACNA1E,CACNA1G,GCK,HK1,KCNJ11,MAFA,MAPK10,MAPK8,MTOR,PDX1,PIK3CD,PKM,SLC2A4,SOCS2,SOCS3_x000D_
hsa05110	Vibrio cholerae infection - Homo sapiens (human)	17	50	8221	1724	0.0222294	0.124485	ACTG1,ADCY3,ATP6V0A1,ATP6V0A4,ATP6V0D2,ATP6V0E2,ATP6V1B2,ATP6V1C1,ATP6V1C2,ATP6V1D,ATP6V1G2,PLCG2,PRKACA,PRKCA,SEC61A2,SLC12A2,TJP2_x000D_
hsa00603	Glycosphingolipid biosynthesis - globo and isoglobo series - Homo sapiens (human)	7	15	8221	1724	0.0231182	0.12734	A4GALT,B3GALT5,FUT1,GBGT1,NAGA,ST3GAL2,ST8SIA1_x000D_
hsa04940	Type I diabetes mellitus - Homo sapiens (human)	15	43	8221	1724	0.0243153	0.131773	GAD1,HLA-DMA,HLA-DMB,HLA-DOA,HLA-DOB,HLA-DPA1,HLA-DPB1,HLA-DQA1,HLA-DQB1,HLA-E,HLA-F,IL1A,IL1B,PTPRN,PTPRN2_x000D_
hsa05166	Human T-cell leukemia virus 1 infection - Homo sapiens (human)	59	222	8221	1724	0.025208	0.134443	ADCY3,AKT3,ANAPC11,ATR,CCNA1,CCND3,CD40,CDKN2B,CHUK,CREB5,CRTC2,EGR2,ELK1,ETS1,ETS2,FOS,GPS2,HLA-DMA,HLA-DMB,HLA-DOA,HLA-DOB,HLA-DPA1,HLA-DPB1,HLA-DQA1,HLA-DQB1,HLA-E,HLA-F,ICAM1,IL1R2,ITGB2,JAK1,JAK3,JUN,KAT2A,MAP2K1,MAP3K1,MAP3K3,MAPK10,MAPK8,MSX1,MSX2,MYC,NFATC1,NFATC4,PIK3CD,POLB,PPP3CB,PRKACA,PTEN,PTTG1,RANBP3,SLC25A4,SMAD3,TBPL1,TCF3,TGFB1,TLN2,TSPO,ZFP36_x000D_
hsa05230	Central carbon metabolism in cancer - Homo sapiens (human)	22	70	8221	1724	0.0260019	0.13651	AKT3,FGFR1,G6PD,GCK,GLS,HIF1A,HK1,KIT,LDHC,MAP2K1,MTOR,MYC,PDGFRA,PDK1,PFKM,PFKP,PIK3CD,PKM,PTEN,RET,SIRT6,SLC16A3_x000D_
hsa05146	Amoebiasis - Homo sapiens (human)	30	102	8221	1724	0.0268825	0.137327	ACTN1,ARG2,COL4A1,COL4A6,CXCL1,CXCL3,CXCL8,FN1,GNAL,HSPB1,IL1B,IL1R2,ITGB2,LAMA2,LAMA3,LAMB4,LAMC1,LAMC2,NOS2,PIK3CD,PLCB1,PLCB2,PLCB4,PRDX1,PRKACA,PRKCA,PRKCB,PRKCG,SERPINB9,TGFB1_x000D_
hsa05210	Colorectal cancer - Homo sapiens (human)	26	86	8221	1724	0.026975	0.137327	AKT3,APC2,AREG,AXIN2,BAK1,BBC3,BCL2,DCC,FOS,GADD45A,GADD45B,JUN,MAP2K1,MAPK10,MAPK8,MSH2,MTOR,MYC,PIK3CD,PMAIP1,POLK,RAC2,RALGDS,SMAD3,TCF7,TGFB1_x000D_
hsa05033	Nicotine addiction - Homo sapiens (human)	14	40	8221	1724	0.0282143	0.141493	CACNA1B,GABRA1,GABRB2,GABRB3,GABRD,GABRQ,GRIA2,GRIA3,GRIN1,GRIN2A,GRIN2B,GRIN2D,SLC17A7,SLC32A1_x000D_
hsa05016	Huntington disease - Homo sapiens (human)	78	306	8221	1724	0.030236	0.149401	ADRM1,AP2A1,AP2M1,AP2S1,APAF1,ATG14,ATG2A,BBC3,BDNF,CACNA1B,CLTA,CLTB,COX6B2,CREB5,DCTN1,DCTN2,DCTN3,DLG4,DNAH2,DNAH3,DNAH6,DNAH7,DNAL1,DNAL4,GRIA2,GRIA3,GRIN1,GRIN2B,HAP1,HDAC1,HDAC2,HIP1,ITPR1,KCNJ10,KIF5A,KIF5C,KLC1,MAP3K10,MAPK10,MAPK8,MTOR,NDUFA11,NDUFA12,NDUFA2,NDUFB3,NDUFB4,NDUFB6,PLCB1,PLCB2,PLCB4,POLR2F,POLR2H,POLR2I,POLR2J,POLR2K,POLR2L,PPARGC1A,PSMD13,PSMD3,PSMD4,PSMD9,RB1CC1,SIN3A,SLC1A2,SLC25A4,STX1A,TAF4B,TBPL1,TGM2,TUBA1A,TUBA3E,TUBA4A,TUBB,TUBB2A,TUBB2B,TUBB3,TUBB6,UCP1_x000D_
hsa03265	Virion - Lyssavirus - Homo sapiens (human)	3	4	8221	1724	0.0310524	0.151212	NCAM1,NCAM2,NGFR_x000D_
hsa04340	Hedgehog signaling pathway - Homo sapiens (human)	18	56	8221	1724	0.0334644	0.160629	ARRB2,BCL2,CDON,CSNK1E,DHH,DISP1,EFCAB7,GLI2,GPR161,GRK3,HHIP,IQCE,KIF3A,KIF7,MOSMO,PRKACA,PTCH1,SUFU_x000D_
hsa05416	Viral myocarditis - Homo sapiens (human)	19	60	8221	1724	0.0341942	0.161821	ACTG1,CAV1,CD40,FYN,HLA-DMA,HLA-DMB,HLA-DOA,HLA-DOB,HLA-DPA1,HLA-DPB1,HLA-DQA1,HLA-DQB1,HLA-E,HLA-F,ICAM1,ITGB2,LAMA2,RAC2,SGCB_x000D_
hsa04933	AGE-RAGE signaling pathway in diabetic complications - Homo sapiens (human)	29	100	8221	1724	0.0349065	0.162897	AKT3,BCL2,CCL2,COL4A1,COL4A6,CXCL8,FN1,ICAM1,IL1A,IL1B,JUN,MAPK10,MAPK11,MAPK12,MAPK8,NFATC1,NOS3,PIK3CD,PLCB1,PLCB2,PLCB4,PLCD1,PLCG2,PRKCA,PRKCB,SERPINE1,SMAD3,STAT3,TGFB1_x000D_
hsa04540	Gap junction - Homo sapiens (human)	26	88	8221	1724	0.0355423	0.163118	ADCY3,ADRB1,DRD1,GJA1,GNAI1,GNAI2,GUCY1B1,ITPR1,MAP2K1,PDGFD,PDGFRA,PLCB1,PLCB2,PLCB4,PRKACA,PRKCA,PRKCB,PRKCG,TUBA1A,TUBA3E,TUBA4A,TUBB,TUBB2A,TUBB2B,TUBB3,TUBB6_x000D_
hsa04926	Relaxin signaling pathway - Homo sapiens (human)	36	129	8221	1724	0.0359249	0.163118	ADCY3,AKT3,ARRB2,COL4A1,COL4A6,CREB5,FOS,GNAI1,GNAI2,GNAO1,GNB4,GNG2,GNG4,GNG7,JUN,MAP2K1,MAPK10,MAPK11,MAPK12,MAPK8,MMP1,MMP13,NOS2,NOS3,PIK3CD,PLCB1,PLCB2,PLCB4,PRKACA,PRKCA,RLN1,RLN2,SHC1,SHC3,SHC4,TGFB1_x000D_
hsa05132	Salmonella infection - Homo sapiens (human)	64	249	8221	1724	0.0395658	0.176101	ACTG1,AHNAK2,AKT3,ARL8B,BAK1,BCL2,BIRC3,BRK1,CHUK,CXCL8,CYFIP2,CYTH3,DCTN1,DCTN2,DCTN3,DNM2,DYNC2H1,DYNC2LI1,DYNLRB2,DYNLT1,DYNLT3,FLNA,FLNB,FLNC,FOS,FYCO1,GAPDH,HSP90B1,IL18,IL1B,JUN,KIF5A,KIF5C,KLC1,MAP2K1,MAP2K6,MAPK10,MAPK11,MAPK12,MAPK8,MYC,MYL12B,PAK3,PIK3C2B,PIK3CD,PLEKHM2,PODXL,RHOB,RIPK1,ROCK2,RRAS,SKP1,STX10,TCF7,TRADD,TUBA1A,TUBA3E,TUBA4A,TUBB,TUBB2A,TUBB2B,TUBB3,TUBB6,VPS41_x000D_
hsa05321	Inflammatory bowel disease - Homo sapiens (human)	20	65	8221	1724	0.0406258	0.176101	GATA3,HLA-DMA,HLA-DMB,HLA-DOA,HLA-DOB,HLA-DPA1,HLA-DPB1,HLA-DQA1,HLA-DQB1,IL18,IL1A,IL1B,IL23A,IL23R,JUN,NFATC1,SMAD3,STAT3,STAT4,TGFB1_x000D_
hsa04012	ErbB signaling pathway - Homo sapiens (human)	25	85	8221	1724	0.0407628	0.176101	AKT3,AREG,CAMK2B,CBL,EIF4EBP1,ELK1,ERBB4,HBEGF,JUN,MAP2K1,MAPK10,MAPK8,MTOR,MYC,NRG2,PAK3,PAK5,PIK3CD,PLCG2,PRKCA,PRKCB,PRKCG,SHC1,SHC3,SHC4_x000D_
hsa05031	Amphetamine addiction - Homo sapiens (human)	21	69	8221	1724	0.0408805	0.176101	CALM2,CAMK2B,CREB5,DRD1,FOS,GRIA2,GRIA3,GRIN1,GRIN2A,GRIN2B,GRIN2D,HDAC1,HDAC2,JUN,PPP1R1B,PPP3CB,PRKACA,PRKCA,PRKCB,PRKCG,STX1A_x000D_
hsa04371	Apelin signaling pathway - Homo sapiens (human)	38	139	8221	1724	0.0427373	0.181769	ADCY3,AKT3,APELA,CALM2,CCN2,GNAI1,GNAI2,GNB4,GNG2,GNG4,GNG7,HDAC5,ITPR1,JAG1,MAP1LC3A,MAP1LC3B,MAP1LC3B2,MAP2K1,MEF2D,MTOR,NOS2,NOS3,NOTCH3,PIK3R5,PLCB1,PLCB2,PLCB4,PPARGC1A,PRKAA2,PRKACA,RRAS,SERPINE1,SLC8A1,SLC8A2,SLC9A1,SMAD3,SPHK1,UCP1_x000D_
hsa04723	Retrograde endocannabinoid signaling - Homo sapiens (human)	40	148	8221	1724	0.0453089	0.190297	ADCY3,CACNA1B,CNR1,DAGLB,FAAH,GABRA1,GABRB2,GABRB3,GABRD,GABRQ,GNAI1,GNAI2,GNAO1,GNB4,GNG2,GNG4,GNG7,GRIA2,GRIA3,ITPR1,KCNJ6,MAPK10,MAPK11,MAPK12,MAPK8,NDUFA11,NDUFA12,NDUFA2,NDUFB3,NDUFB4,NDUFB6,PLCB1,PLCB2,PLCB4,PRKACA,PRKCA,PRKCB,PRKCG,SLC17A7,SLC32A1_x000D_
hsa05022	Pathways of neurodegeneration - multiple diseases - Homo sapiens (human)	115	476	8221	1724	0.0459522	0.190616	ADRM1,APAF1,APC2,ATG14,ATG2A,ATP2A3,ATXN1L,AXIN2,BAK1,BCL2,BDNF,CACNA1B,CALM2,CAMK2B,CDK5,CDK5R1,COX6B2,CSNK1E,DAXX,DCTN1,DCTN2,DCTN3,DKK1,DLG4,DNAH2,DNAH3,DNAH6,DNAH7,DNAL1,DNAL4,EIF2S1,FIG4,FZD1,FZD2,FZD5,FZD8,FZD9,GPR37,GRIA2,GRIA3,GRIN1,GRIN2A,GRIN2B,GRIN2D,HAP1,HIP1,HSPA5,IL1A,IL1B,ITPR1,KIF5A,KIF5C,KLC1,MAP1LC3A,MAP1LC3B,MAP1LC3B2,MAP2K1,MAP2K6,MAP3K10,MAPK10,MAPK11,MAPK12,MAPK8,MAPT,MFN1,MTOR,NDUFA11,NDUFA12,NDUFA2,NDUFB3,NDUFB4,NDUFB6,NEFH,NEFL,NEFM,NOS2,PLCB1,PLCB2,PLCB4,PPP3CB,PRKCA,PRKCB,PRKCG,PRKN,PRPH,PSMD13,PSMD3,PSMD4,PSMD9,RAB39B,RB1CC1,SLC25A4,SNCA,STX1A,TOMM40,TUBA1A,TUBA3E,TUBA4A,TUBB,TUBB2A,TUBB2B,TUBB3,TUBB6,UBA52,UBE2L6,UCHL1,WDR41,WNT1,WNT10B,WNT16,WNT2B,WNT3A,WNT4,WNT7B,WNT9A_x000D_
hsa04935	Growth hormone synthesis, secretion and action - Homo sapiens (human)	33	120	8221	1724	0.0520317	0.213203	ADCY3,AKT3,CREB5,FOS,GNAI1,GNAI2,ITPR1,JUNB,MAP2K1,MAP2K6,MAP3K1,MAPK10,MAPK11,MAPK12,MAPK8,MTOR,PIK3CD,PLCB1,PLCB2,PLCB4,PLCG2,PRKACA,PRKCA,PRKCB,PRKCG,SHC1,SHC3,SHC4,SOCS2,SOCS3,SSTR2,SSTR5,STAT3_x000D_
hsa05214	Glioma - Homo sapiens (human)	22	75	8221	1724	0.0540286	0.217324	AKT3,BAK1,CALM2,CAMK1D,CAMK2B,CDK6,GADD45A,GADD45B,IGF1R,MAP2K1,MTOR,PDGFRA,PIK3CD,PLCG2,POLK,PRKCA,PRKCB,PRKCG,PTEN,SHC1,SHC3,SHC4_x000D_
hsa04014	Ras signaling pathway - Homo sapiens (human)	60	236	8221	1724	0.0545386	0.217324	AKT3,BDNF,CALM2,CHUK,EFNA3,EFNA4,ELK1,ETS1,ETS2,FGF18,FGF22,FGF5,FGFR1,FLT1,FLT4,GNB4,GNG2,GNG4,GNG7,GRIN1,GRIN2A,GRIN2B,IGF1R,KDR,KIT,KITLG,KSR2,MAP2K1,MAPK10,MAPK8,NGFR,PAK3,PAK5,PDGFD,PDGFRA,PIK3CD,PLA2G10,PLA2G4A,PLCG2,PLD1,PRKACA,PRKCA,PRKCB,PRKCG,RAC2,RALBP1,RALGAPA1,RALGDS,RASA3,RASAL1,RASAL3,RASGRP2,RASSF5,RGL1,RRAS,SHC1,SHC3,SHC4,STK4,TIAM1_x000D_
hsa00532	Glycosaminoglycan biosynthesis - chondroitin sulfate / dermatan sulfate - Homo sapiens (human)	8	21	8221	1724	0.0549777	0.217324	B3GAT3,CHST11,CHST12,CHST7,CHSY1,CSGALNACT2,DSEL,UST_x000D_
hsa05167	Kaposi sarcoma-associated herpesvirus infection - Homo sapiens (human)	50	194	8221	1724	0.0603054	0.235612	AKT3,ATG14,BAK1,CALM2,CD200R1,CDK6,CHUK,CXCL1,CXCL3,CXCL8,FOS,GNB4,GNG2,GNG4,GNG7,HCK,HIF1A,HLA-E,HLA-F,ICAM1,IRF7,ITPR1,JAK1,JUN,LYN,MAP1LC3A,MAP1LC3B,MAP1LC3B2,MAP2K1,MAP2K6,MAPK10,MAPK11,MAPK12,MAPK8,MICA,MICB,MTOR,MYC,NFATC1,NFATC4,PIK3CD,PIK3R5,PLCG2,PPP3CB,PREX1,STAT3,TCF7,TRADD,UBA52,ZFP36_x000D_
hsa04066	HIF-1 signaling pathway - Homo sapiens (human)	30	109	8221	1724	0.0611296	0.236087	AKT3,BCL2,CAMK2B,EGLN3,EIF4EBP1,ELOB,ELOC,ENO2,FLT1,GAPDH,HIF1A,HK1,IGF1R,LDHC,MAP2K1,MKNK1,MTOR,NOS2,NOS3,PDK1,PFKFB3,PFKM,PFKP,PIK3CD,PLCG2,PRKCA,PRKCB,PRKCG,SERPINE1,STAT3_x000D_
hsa04730	Long-term depression - Homo sapiens (human)	18	60	8221	1724	0.0630125	0.240593	GNAI1,GNAI2,GNAO1,GNAZ,GRIA2,GRIA3,GUCY1B1,IGF1R,ITPR1,LYN,MAP2K1,PLA2G4A,PLCB1,PLCB2,PLCB4,PRKCA,PRKCB,PRKCG_x000D_
hsa04150	mTOR signaling pathway - Homo sapiens (human)	41	156	8221	1724	0.0638005	0.240865	AKT3,ATP6V1B2,ATP6V1C1,ATP6V1C2,ATP6V1D,ATP6V1G2,CASTOR1,CHUK,DEPDC5,EIF4EBP1,FZD1,FZD2,FZD5,FZD8,FZD9,IGF1R,LAMTOR2,LAMTOR4,MAP2K1,MTOR,NPRL2,PIK3CD,PRKAA2,PRKCA,PRKCB,PRKCG,PTEN,RPS6KA1,RPS6KA6,RRAGD,SGK1,TBC1D7,TTI1,WNT1,WNT10B,WNT16,WNT2B,WNT3A,WNT4,WNT7B,WNT9A_x000D_
hsa04668	TNF signaling pathway - Homo sapiens (human)	31	114	8221	1724	0.0664385	0.245057	AKT3,BAG4,BCL3,BIRC3,CCL2,CCL20,CEBPB,CHUK,CREB5,CXCL1,CXCL3,CXCL5,DAB2IP,FOS,ICAM1,IL1B,JAG1,JUN,JUNB,MAP2K1,MAP2K6,MAP3K8,MAPK10,MAPK11,MAPK12,MAPK8,PIK3CD,RIPK1,SOCS3,TRADD,TRAF5_x000D_
hsa04080	Neuroactive ligand-receptor interaction - Homo sapiens (human)	89	367	8221	1724	0.0668154	0.245057	ADCYAP1,ADCYAP1R1,ADM,ADORA1,ADORA2B,ADRA1B,ADRA2B,ADRB1,ADRB2,APELA,BDKRB2,CALCA,CALCB,CALCRL,CCK,CCKBR,CGA,CHRM4,CHRNA3,CHRNA5,CHRNE,CNR1,CORT,DRD1,DRD4,F2RL1,F2RL2,GABBR1,GABBR2,GABRA1,GABRB2,GABRB3,GABRD,GABRQ,GAL,GALR2,GIPR,GLRB,GPR156,GPR83,GRIA2,GRIA3,GRIN1,GRIN2A,GRIN2B,GRIN2D,GRM3,GRM4,HRH2,HTR6,KISS1R,LPAR3,LPAR4,LTB4R,LYPD6,LYPD6B,MTNR1A,NMB,NMU,NPBWR1,NPW,NPY1R,NTS,OPRK1,OXTR,P2RX5,P2RY1,P2RY2,PAQR9,PENK,PRSS3,PTAFR,PTGER2,PTGER3,PTGER4,PTH1R,RLN1,RLN2,S1PR5,SPX,SSTR2,SSTR5,TAC1,TAC3,TBXA2R,TRH,TSPO,UCN,VGF_x000D_
hsa04068	FoxO signaling pathway - Homo sapiens (human)	35	131	8221	1724	0.0670988	0.245057	AGAP2,AKT3,BCL6,CCNB3,CDKN2B,CDKN2D,CHUK,CSNK1E,FBXO32,FOXG1,FOXO6,GABARAP,GABARAPL2,GADD45A,GADD45B,HOMER1,HOMER2,IGF1R,MAP2K1,MAPK10,MAPK11,MAPK12,MAPK8,NLK,PIK3CD,PLK2,PRKAA2,PTEN,RAG1,SGK1,SLC2A4,SMAD3,STAT3,STK4,TGFB1_x000D_
hsa05140	Leishmaniasis - Homo sapiens (human)	22	77	8221	1724	0.0697482	0.251993	EEF1A2,ELK1,FOS,HLA-DMA,HLA-DMB,HLA-DOA,HLA-DOB,HLA-DPA1,HLA-DPB1,HLA-DQA1,HLA-DQB1,IL1A,IL1B,ITGB2,JAK1,JUN,MAPK11,MAPK12,MARCKSL1,NOS2,PRKCB,TGFB1_x000D_
hsa01522	Endocrine resistance - Homo sapiens (human)	27	98	8221	1724	0.0719902	0.257132	ADCY3,AKT3,BCL2,BIK,DLL1,DLL3,DLL4,FOS,HBEGF,IGF1R,JAG1,JUN,MAP2K1,MAPK10,MAPK11,MAPK12,MAPK8,MTOR,NCOA3,NOTCH1,NOTCH2,NOTCH3,PIK3CD,PRKACA,SHC1,SHC3,SHC4_x000D_
hsa00520	Amino sugar and nucleotide sugar metabolism - Homo sapiens (human)	15	49	8221	1724	0.0728438	0.257132	AMDHD2,CYB5R1,CYB5R2,CYB5R4,CYB5RL,FCSK,GALK2,GCK,GFPT2,GMPPA,HK1,NPL,PGM2,UAP1L1,UXS1_x000D_
hsa00604	Glycosphingolipid biosynthesis - ganglio series - Homo sapiens (human)	6	15	8221	1724	0.0742315	0.257132	B4GALNT1,SLC33A1,ST3GAL2,ST3GAL5,ST6GALNAC3,ST8SIA1_x000D_
hsa00730	Thiamine metabolism - Homo sapiens (human)	6	15	8221	1724	0.0742315	0.257132	AK5,AK7,ALPL,NFS1,NTPCR,TPK1_x000D_
hsa00230	Purine metabolism - Homo sapiens (human)	34	128	8221	1724	0.0753414	0.257554	ADA,ADA2,ADCY3,AK5,AK7,CANT1,DCK,ENPP4,ENTPD2,ENTPD3,GMPR,GUCY1B1,HDDC3,HPRT1,IMPDH1,LACC1,NME1,NME7,NT5C1A,NTPCR,NUDT5,PAPSS1,PDE10A,PDE2A,PDE4A,PDE4B,PDE5A,PDE6D,PGM2,PPAT,PRPS1,PRPS2,RRM1,URAD_x000D_
hsa00790	Folate biosynthesis - Homo sapiens (human)	9	26	8221	1724	0.0761164	0.257554	AKR1B1,AKR1C3,ALPL,CBR1,DHFR2,GGH,MOCS1,QDPR,TPH1_x000D_
hsa04140	Autophagy - animal - Homo sapiens (human)	37	141	8221	1724	0.076653	0.257554	AKT3,ATG14,ATG16L1,ATG16L2,ATG2A,ATG4A,ATG4B,ATG4C,ATG9B,BCL2,DAPK3,EIF2S1,GABARAP,GABARAPL2,HIF1A,IGF1R,ITPR1,LAMP2,MAP1LC3A,MAP1LC3B,MAP1LC3B2,MAP2K1,MAPK10,MAPK8,MTOR,PIK3CD,PRKAA2,PRKACA,PRKCQ,PTEN,RAB39B,RB1CC1,RRAGD,RRAS,RUBCN,SNAP29,WDR41_x000D_
hsa05202	Transcriptional misregulation in cancer - Homo sapiens (human)	49	193	8221	1724	0.0776971	0.258478	ARNT2,BAK1,BCL11B,BCL6,BIRC3,BMP2K,CCNA1,CD40,CEBPB,CXCL8,DUSP6,ETV1,ETV4,ETV7,FLT1,GADD45A,GADD45B,GRIA3,H3-3B,H3-5,HDAC1,HDAC2,IGF1R,IL1R2,KMT2A,LMO2,MEIS1,MEN1,MITF,MLF1,MLLT3,MYC,NFKBIZ,NGFR,NR4A3,PBX1,PBX3,PLAU,POLK,RUNX1,RUNX1T1,SIN3A,SIX1,SIX4,SLC45A3,TCF3,TSPAN7,WNT16,ZEB1_x000D_
hsa00564	Glycerophospholipid metabolism - Homo sapiens (human)	27	99	8221	1724	0.0799881	0.26349	ACHE,AGPAT4,AGPAT5,CDIPT,CHAT,DGKA,DGKD,DGKH,DGKI,DGKK,DGKQ,DGKZ,GPCPD1,GPD1L,LCAT,LPCAT2,MBOAT1,MBOAT2,PGS1,PHOSPHO1,PLA2G10,PLA2G15,PLA2G4A,PLB1,PLD1,PLPP2,SELENOI_x000D_
hsa04934	Cushing syndrome - Homo sapiens (human)	40	155	8221	1724	0.0840599	0.274215	ADCY3,AHR,APC2,AXIN2,CACNA1G,CACNA1I,CAMK2B,CDK6,CDKN2B,CREB5,FZD1,FZD2,FZD5,FZD8,FZD9,GNAI1,GNAI2,ITPR1,KCNA4,KCNK3,KMT2A,MAP2K1,MEN1,NCEH1,PBX1,PLCB1,PLCB2,PLCB4,PRKACA,RBBP5,TCF7,WDR5B,WNT1,WNT10B,WNT16,WNT2B,WNT3A,WNT4,WNT7B,WNT9A_x000D_
hsa04918	Thyroid hormone synthesis - Homo sapiens (human)	21	75	8221	1724	0.0899528	0.290617	ADCY3,ATP1B2,ATP1B3,CGA,CREB5,DUOX1,DUOXA2,GSR,HSP90B1,HSPA5,ITPR1,PLCB1,PLCB2,PLCB4,PRKACA,PRKCA,PRKCB,PRKCG,SLC26A4,TG,TTF2_x000D_
hsa04720	Long-term potentiation - Homo sapiens (human)	19	67	8221	1724	0.0930118	0.291839	CALM2,CAMK2B,GRIA2,GRIN1,GRIN2A,GRIN2B,GRIN2D,ITPR1,MAP2K1,PLCB1,PLCB2,PLCB4,PPP3CB,PRKACA,PRKCA,PRKCB,PRKCG,RPS6KA1,RPS6KA6_x000D_
hsa04145	Phagosome - Homo sapiens (human)	39	152	8221	1724	0.0934644	0.291839	ACTG1,ATP6V0A1,ATP6V0A4,ATP6V0D2,ATP6V0E2,ATP6V1B2,ATP6V1C1,ATP6V1C2,ATP6V1D,ATP6V1G2,C1R,COLEC12,COMP,DYNC2H1,HLA-DMA,HLA-DMB,HLA-DOA,HLA-DOB,HLA-DPA1,HLA-DPB1,HLA-DQA1,HLA-DQB1,HLA-E,HLA-F,ITGA2,ITGA5,ITGAV,ITGB2,ITGB3,LAMP2,SEC61A2,TUBA1A,TUBA3E,TUBA4A,TUBB,TUBB2A,TUBB2B,TUBB3,TUBB6_x000D_
hsa00062	Fatty acid elongation - Homo sapiens (human)	9	27	8221	1724	0.0938053	0.291839	ACOT7,ELOVL1,ELOVL3,ELOVL4,ELOVL5,ELOVL7,HACD3,HACD4,PPT1_x000D_
hsa01040	Biosynthesis of unsaturated fatty acids - Homo sapiens (human)	9	27	8221	1724	0.0938053	0.291839	ACOT7,ELOVL1,ELOVL3,ELOVL4,ELOVL5,ELOVL7,HACD3,HACD4,SCD5_x000D_
hsa04370	VEGF signaling pathway - Homo sapiens (human)	17	59	8221	1724	0.0957054	0.295018	AKT3,HSPB1,KDR,MAP2K1,MAPK11,MAPK12,NOS3,PIK3CD,PLA2G4A,PLCG2,PPP3CB,PRKCA,PRKCB,PRKCG,RAC2,SH2D2A,SPHK1_x000D_
hsa05223	Non-small cell lung cancer - Homo sapiens (human)	20	72	8221	1724	0.102831	0.314102	AKT3,BAK1,CDK6,EML4,GADD45A,GADD45B,JAK3,KIF5A,KIF5C,MAP2K1,PIK3CD,PLCG2,POLK,PRKCA,PRKCB,PRKCG,RASSF5,RET,STAT3,STK4_x000D_
hsa04210	Apoptosis - Homo sapiens (human)	35	136	8221	1724	0.103877	0.314437	ACTG1,AKT3,APAF1,BAK1,BBC3,BCL2,BIRC3,CHUK,CTSC,DAB2IP,DAXX,DFFA,DFFB,EIF2S1,FOS,GADD45A,GADD45B,HRK,ITPR1,JUN,LMNA,MAP2K1,MAPK10,MAPK8,MCL1,PARP1,PIK3CD,PMAIP1,RIPK1,SEPTIN4,SPTAN1,TRADD,TUBA1A,TUBA3E,TUBA4A_x000D_
hsa04022	cGMP-PKG signaling pathway - Homo sapiens (human)	42	167	8221	1724	0.108259	0.323962	ADCY3,ADORA1,ADRA1B,ADRA2B,ADRB1,ADRB2,AKT3,ATP1B2,ATP1B3,ATP2A3,ATP2B3,ATP2B4,BDKRB2,CALM2,CNGB1,CREB5,GNAI1,GNAI2,GUCY1B1,IRAG1,ITPR1,KCNMB4,MAP2K1,MEF2D,NFATC1,NFATC4,NOS3,NPPB,NPPC,PDE2A,PDE5A,PIK3R5,PLCB1,PLCB2,PLCB4,PLN,PPP3CB,RGS2,ROCK2,SLC25A4,SLC8A1,SLC8A2_x000D_
hsa04726	Serotonergic synapse - Homo sapiens (human)	30	115	8221	1724	0.108951	0.323962	ALOX15,ALOX5,CACNA1B,CYP2J2,DUSP1,GABRB2,GABRB3,GNAI1,GNAI2,GNAO1,GNB4,GNG2,GNG4,GNG7,HTR3A,HTR6,ITPR1,KCNJ6,KCNN2,MAP2K1,PLA2G4A,PLCB1,PLCB2,PLCB4,PRKACA,PRKCA,PRKCB,PRKCG,PTGS1,TPH1_x000D_
hsa04925	Aldosterone synthesis and secretion - Homo sapiens (human)	26	98	8221	1724	0.110251	0.324579	ADCY3,ATP1B2,ATP1B3,ATP2B3,ATP2B4,CACNA1G,CACNA1I,CALM2,CAMK1D,CAMK2B,CREB5,DAGLB,ITPR1,KCNK3,KCNK9,PDE2A,PLCB1,PLCB2,PLCB4,PRKACA,PRKCA,PRKCB,PRKCG,PRKD1,PRKD2,PRKD3_x000D_
hsa00470	D-Amino acid metabolism - Homo sapiens (human)	3	6	8221	1724	0.111091	0.324579	DDO,GLS,SRR_x000D_
hsa05163	Human cytomegalovirus infection - Homo sapiens (human)	55	225	8221	1724	0.113429	0.328553	ADCY3,AKT3,BAK1,CALM2,CCL2,CDK6,CHUK,CREB5,CXCL8,CXCR4,EIF4EBP1,ELK1,GNAI1,GNAI2,GNAO1,GNB4,GNG2,GNG4,GNG7,HLA-E,HLA-F,IL10RA,IL10RB,IL1B,ITGAV,ITGB3,ITPR1,JAK1,MAP2K1,MAP2K6,MAPK11,MAPK12,MTOR,MYC,NFATC1,NFATC4,PDGFRA,PIK3CD,PLCB1,PLCB2,PLCB4,PPP3CB,PRKACA,PRKCA,PRKCB,PRKCG,PTGER2,PTGER3,PTGER4,RAC2,RIPK1,ROCK2,STAT3,TRADD,TRAF5_x000D_
hsa04215	Apoptosis - multiple species - Homo sapiens (human)	10	32	8221	1724	0.115076	0.330476	APAF1,BAK1,BBC3,BCL2,BIRC3,MAPK10,MAPK8,NGFR,PMAIP1,SEPTIN4_x000D_
hsa04915	Estrogen signaling pathway - Homo sapiens (human)	35	138	8221	1724	0.121709	0.34656	ADCY3,AKT3,BCL2,CALM2,CREB5,FOS,GABBR1,GABBR2,GNAI1,GNAI2,GNAO1,HBEGF,HSP90B1,HSPA1A,HSPA1B,HSPA2,ITPR1,JUN,KCNJ6,KRT15,KRT18,KRT19,KRT37,MAP2K1,NCOA3,NOS3,PGR,PIK3CD,PLCB1,PLCB2,PLCB4,PRKACA,SHC1,SHC3,SHC4_x000D_
hsa00910	Nitrogen metabolism - Homo sapiens (human)	6	17	8221	1724	0.126363	0.35679	CA12,CA2,CA4,CA5B,CA9,GLUL_x000D_
hsa04672	Intestinal immune network for IgA production - Homo sapiens (human)	14	49	8221	1724	0.129605	0.362893	CCR10,CD40,CXCR4,HLA-DMA,HLA-DMB,HLA-DOA,HLA-DOB,HLA-DPA1,HLA-DPB1,HLA-DQA1,HLA-DQB1,MADCAM1,PIGR,TGFB1_x000D_
hsa01521	EGFR tyrosine kinase inhibitor resistance - Homo sapiens (human)	21	79	8221	1724	0.138121	0.383543	AKT3,BCL2,EIF4EBP1,IGF1R,JAK1,KDR,MAP2K1,MTOR,NRG2,PDGFD,PDGFRA,PIK3CD,PLCG2,PRKCA,PRKCB,PRKCG,PTEN,SHC1,SHC3,SHC4,STAT3_x000D_
hsa03460	Fanconi anemia pathway - Homo sapiens (human)	15	54	8221	1724	0.143914	0.393508	ATR,CENPS,CENPX,ERCC4,FANCA,FANCB,FANCF,FANCG,HES1,POLK,POLN,RAD51C,RPA3,SLX4,UBE2T_x000D_
hsa04670	Leukocyte transendothelial migration - Homo sapiens (human)	29	114	8221	1724	0.144052	0.393508	ACTG1,ACTN1,CLDN10,CLDN11,CLDN16,CLDN5,CLDN6,CXCR4,ESAM,GNAI1,GNAI2,ICAM1,ITGB2,MAPK11,MAPK12,MSN,MYL12B,PIK3CD,PLCG2,PRKCA,PRKCB,PRKCG,RAC2,RASSF5,ROCK2,SIPA1,THY1,TXK,VAV3_x000D_
hsa05207	Chemical carcinogenesis - receptor activation - Homo sapiens (human)	51	212	8221	1724	0.150999	0.407536	ADCY3,ADRB1,ADRB2,AHR,AKT3,ARRB2,BCL2,BCL6,CACNA1B,CCND3,CHRNA3,CREB5,CYP1B1,DLL1,DLL3,DLL4,EIF4EBP1,EPHX3,FGF18,FGF22,FGF5,FOS,GNAI1,GNAI2,GSTA4,GSTM2,GSTO2,HSP90B1,JAG1,JUN,KLF4,KLF5,KPNA7,MAP2K1,MTOR,MYC,NOTCH2,NR1I3,PAQR5,PAQR8,PGR,PIK3CD,PRKACA,PRKCA,PRKCB,PRKCG,RPS6KA1,RPS6KA6,STAT3,VDR,WNT1_x000D_
hsa04912	GnRH signaling pathway - Homo sapiens (human)	24	93	8221	1724	0.152962	0.407536	ADCY3,CALM2,CAMK2B,CGA,ELK1,HBEGF,ITPR1,JUN,MAP2K1,MAP2K6,MAP3K1,MAP3K3,MAPK10,MAPK11,MAPK12,MAPK8,PLA2G4A,PLCB1,PLCB2,PLCB4,PLD1,PRKACA,PRKCA,PRKCB_x000D_
hsa05332	Graft-versus-host disease - Homo sapiens (human)	12	42	8221	1724	0.153014	0.407536	HLA-DMA,HLA-DMB,HLA-DOA,HLA-DOB,HLA-DPA1,HLA-DPB1,HLA-DQA1,HLA-DQB1,HLA-E,HLA-F,IL1A,IL1B_x000D_
hsa05330	Allograft rejection - Homo sapiens (human)	11	38	8221	1724	0.155674	0.407536	CD40,HLA-DMA,HLA-DMB,HLA-DOA,HLA-DOB,HLA-DPA1,HLA-DPB1,HLA-DQA1,HLA-DQB1,HLA-E,HLA-F_x000D_
hsa05212	Pancreatic cancer - Homo sapiens (human)	20	76	8221	1724	0.156465	0.407536	AKT3,BAK1,CDK6,CHUK,GADD45A,GADD45B,JAK1,MAP2K1,MAPK10,MAPK8,MTOR,PIK3CD,PLD1,POLK,RAC2,RALBP1,RALGDS,SMAD3,STAT3,TGFB1_x000D_
hsa05220	Chronic myeloid leukemia - Homo sapiens (human)	20	76	8221	1724	0.156465	0.407536	AKT3,BAK1,CBL,CDK6,CHUK,CTBP2,GADD45A,GADD45B,HDAC1,HDAC2,MAP2K1,MYC,PIK3CD,POLK,RUNX1,SHC1,SHC3,SHC4,SMAD3,TGFB1_x000D_
hsa04611	Platelet activation - Homo sapiens (human)	31	124	8221	1724	0.15863	0.409998	ACTG1,ADCY3,AKT3,FYN,GNAI1,GNAI2,GUCY1B1,ITGA2,ITGA2B,ITGB3,ITPR1,LYN,MAPK11,MAPK12,MYL12B,NOS3,P2RY1,PIK3CD,PIK3R5,PLA2G4A,PLCB1,PLCB2,PLCB4,PLCG2,PRKACA,PTGS1,RASGRP2,ROCK2,TBXA2R,TBXAS1,TLN2_x000D_
hsa04137	Mitophagy - animal - Homo sapiens (human)	19	72	8221	1724	0.160937	0.412784	ATG9B,BNIP3L,CALCOCO2,CITED2,GABARAP,GABARAPL2,HIF1A,JUN,MAP1LC3A,MAP1LC3B,MAP1LC3B2,MAPK10,MAPK8,MFN1,MITF,PRKN,RRAS,UBA52,USP15_x000D_
hsa05017	Spinocerebellar ataxia - Homo sapiens (human)	35	143	8221	1724	0.174175	0.443356	ADRM1,AKT3,ATG14,ATG2A,ATP2A3,ATXN1L,CIC,GRIA2,GRIA3,GRIN1,GRIN2A,GRIN2B,GRIN2D,GTF2B,ITPR1,KCNC3,MAPK10,MAPK8,MTOR,MYOD1,PIK3CD,PLCB1,PLCB2,PLCB4,PRKCA,PRKCB,PRKCG,PSMD13,PSMD3,PSMD4,PSMD9,RB1CC1,SLC25A4,TBPL1,TWNK_x000D_
hsa04640	Hematopoietic cell lineage - Homo sapiens (human)	25	99	8221	1724	0.175553	0.443501	CD19,CD24,CD38,CD44,CD9,CR2,HLA-DMA,HLA-DMB,HLA-DOA,HLA-DOB,HLA-DPA1,HLA-DPB1,HLA-DQA1,HLA-DQB1,IL1A,IL1B,IL1R2,ITGA2,ITGA2B,ITGA3,ITGA5,ITGA6,ITGB3,KIT,KITLG_x000D_
hsa04931	Insulin resistance - Homo sapiens (human)	27	108	8221	1724	0.178661	0.447986	AKT3,CREB5,CRTC2,GFPT2,MAPK10,MAPK8,MLXIP,MTOR,NOS3,PIK3CD,PPARGC1A,PPARGC1B,PPP1R3B,PRKAA2,PRKCB,PRKCQ,PTEN,PTPN1,PYGB,RPS6KA1,RPS6KA6,SLC27A1,SLC27A5,SLC27A6,SLC2A4,SOCS3,STAT3_x000D_
hsa04924	Renin secretion - Homo sapiens (human)	18	69	8221	1724	0.182501	0.454226	ADCYAP1,ADCYAP1R1,ADORA1,ADRB1,ADRB2,CALM2,GNAI1,GNAI2,GUCY1B1,ITPR1,KCNJ2,PLCB1,PLCB2,PLCB4,PPP3CB,PRKACA,PTGER2,PTGER4_x000D_
hsa05310	Asthma - Homo sapiens (human)	9	31	8221	1724	0.185603	0.45855	CD40,HLA-DMA,HLA-DMB,HLA-DOA,HLA-DOB,HLA-DPA1,HLA-DPB1,HLA-DQA1,HLA-DQB1_x000D_
hsa05226	Gastric cancer - Homo sapiens (human)	36	149	8221	1724	0.192463	0.472026	ABCB1,AKT3,APC2,AXIN2,BAK1,BCL2,CDKN2B,FGF18,FGF22,FGF5,FZD1,FZD2,FZD5,FZD8,FZD9,GADD45A,GADD45B,MAP2K1,MTOR,MYC,PIK3CD,POLK,SHC1,SHC3,SHC4,SMAD3,TCF7,TGFB1,WNT1,WNT10B,WNT16,WNT2B,WNT3A,WNT4,WNT7B,WNT9A_x000D_
hsa00590	Arachidonic acid metabolism - Homo sapiens (human)	16	61	8221	1724	0.193954	0.472236	AKR1C3,ALOX15,ALOX5,ALOXE3,CBR1,CYP2J2,CYP2U1,CYP4F2,LTA4H,PLA2G10,PLA2G4A,PLB1,PTGIS,PTGR1,PTGS1,TBXAS1_x000D_
hsa04350	TGF-beta signaling pathway - Homo sapiens (human)	24	96	8221	1724	0.195917	0.473585	ACVR1,ACVR2A,BAMBI,BMP2,BMP4,BMP5,BMP6,BMP7,BMP8A,BMPR1B,BMPR2,CDKN2B,HAMP,ID3,LEFTY2,LTBP1,MYC,NODAL,PITX2,RGMA,SKP1,SMAD3,TGFB1,TGIF1_x000D_
hsa01212	Fatty acid metabolism - Homo sapiens (human)	15	57	8221	1724	0.200035	0.477273	ACSL3,ACSL6,CBR4,CPT1C,ELOVL1,ELOVL3,ELOVL4,ELOVL5,ELOVL7,HACD3,HACD4,HSD17B8,MCAT,PPT1,SCD5_x000D_
hsa04917	Prolactin signaling pathway - Homo sapiens (human)	18	70	8221	1724	0.200284	0.477273	AKT3,CGA,FOS,GCK,MAP2K1,MAPK10,MAPK11,MAPK12,MAPK8,PIK3CD,SHC1,SHC3,SHC4,SOCS2,SOCS3,SOCS7,STAT3,TNFRSF11A_x000D_
hsa04970	Salivary secretion - Homo sapiens (human)	23	92	8221	1724	0.202173	0.47838	ADCY3,ADRA1B,ADRB1,ADRB2,AMY2B,ATP1B2,ATP1B3,ATP2B3,ATP2B4,BEST2,CALM2,CD38,GUCY1B1,ITPR1,PLCB1,PLCB2,PLCB4,PRKACA,PRKCA,PRKCB,PRKCG,SLC12A2,SLC9A1_x000D_
hsa04136	Autophagy - other - Homo sapiens (human)	9	32	8221	1724	0.213201	0.500948	ATG16L1,ATG2A,ATG4A,ATG4B,ATG4C,ATG9B,GABARAP,GABARAPL2,MTOR_x000D_
hsa04520	Adherens junction - Homo sapiens (human)	18	71	8221	1724	0.218855	0.504515	ACTG1,ACTN1,BAIAP2,FER,FGFR1,FYN,IGF1R,IQGAP1,NECTIN1,NLK,PTPN1,RAC2,SMAD3,SNAI1,SNAI2,SSX2IP,TCF7,WASF1_x000D_
hsa03022	Basal transcription factors - Homo sapiens (human)	12	45	8221	1724	0.219854	0.504515	ERCC2,GTF2A1,GTF2A2,GTF2B,GTF2E1,GTF2F2,TAF2,TAF3,TAF4B,TAF5,TAF7L,TBPL1_x000D_
hsa05142	Chagas disease - Homo sapiens (human)	25	102	8221	1724	0.220391	0.504515	AKT3,BDKRB2,CCL2,CHUK,CXCL8,FOS,GNAI1,GNAI2,GNAL,GNAO1,IL1B,JUN,MAPK10,MAPK11,MAPK12,MAPK8,NOS2,PIK3CD,PLCB1,PLCB2,PLCB4,PPP2R2B,PPP2R2C,SERPINE1,TGFB1_x000D_
hsa04923	Regulation of lipolysis in adipocytes - Homo sapiens (human)	15	58	8221	1724	0.220726	0.504515	ADCY3,ADORA1,ADRB1,ADRB2,AKT3,AQP7,CGA,FABP4,GNAI1,GNAI2,NPY1R,PIK3CD,PRKACA,PTGER3,PTGS1_x000D_
hsa04218	Cellular senescence - Homo sapiens (human)	37	156	8221	1724	0.223706	0.507873	AKT3,ATR,CALM2,CCNA1,CCNB3,CCND3,CDK6,CDKN2B,CXCL8,EIF4EBP1,ETS1,GADD45A,GADD45B,HLA-E,HLA-F,IL1A,ITPR1,MAP2K1,MAP2K6,MAPK11,MAPK12,MRE11,MTOR,MYC,NFATC1,NFATC4,PIK3CD,PPP3CB,PTEN,RAD9A,RASSF5,RRAS,SERPINE1,SLC25A4,SMAD3,TGFB1,ZFP36L1_x000D_
hsa04216	Ferroptosis - Homo sapiens (human)	11	41	8221	1724	0.227031	0.511962	ACSL3,ACSL6,ALOX15,GCLC,GCLM,MAP1LC3A,MAP1LC3B,MAP1LC3B2,SAT1,SLC40A1,STEAP3_x000D_
hsa05133	Pertussis - Homo sapiens (human)	19	76	8221	1724	0.230246	0.515002	C1R,CALM2,CXCL5,CXCL8,FOS,GNAI1,GNAI2,IL1A,IL1B,IL23A,IRF8,ITGA5,ITGB2,JUN,MAPK10,MAPK11,MAPK12,MAPK8,NOS2_x000D_
hsa01232	Nucleotide metabolism - Homo sapiens (human)	21	85	8221	1724	0.233093	0.515002	ADA,ADA2,AK5,AK7,ASMTL,CANT1,CDA,DCK,DCTPP1,ENTPD2,ENTPD3,GMPR,HPRT1,IMPDH1,LACC1,NME1,NME7,NT5C1A,NTPCR,RRM1,TYMP_x000D_
hsa04960	Aldosterone-regulated sodium reabsorption - Homo sapiens (human)	10	37	8221	1724	0.23451	0.515002	ATP1B2,ATP1B3,HSD11B2,PIK3CD,PRKCA,PRKCB,PRKCG,SFN,SGK1,SLC9A3R2_x000D_
hsa05143	African trypanosomiasis - Homo sapiens (human)	10	37	8221	1724	0.23451	0.515002	F2RL1,ICAM1,IL18,IL1B,PLCB1,PLCB2,PLCB4,PRKCA,PRKCB,PRKCG_x000D_
hsa00051	Fructose and mannose metabolism - Homo sapiens (human)	9	33	8221	1724	0.242291	0.528636	AKR1B1,FCSK,GMPPA,HK1,PFKFB3,PFKFB4,PFKM,PFKP,TPI1_x000D_
hsa05100	Bacterial invasion of epithelial cells - Homo sapiens (human)	19	77	8221	1724	0.249357	0.540541	ACTG1,CAV1,CAV2,CBL,CLTA,CLTB,DNM1,DNM2,DNM3,FN1,ITGA5,MAD2L2,PIK3CD,SEPTIN3,SEPTIN6,SHC1,SHC3,SHC4,WASF1_x000D_
hsa04142	Lysosome - Homo sapiens (human)	31	132	8221	1724	0.267593	0.576353	ABCB9,AGA,AP1B1,AP1S1,AP3M2,AP4E1,ARSA,ARSG,ATP6V0A1,ATP6V0A4,ATP6V0D2,CLTA,CLTB,CTSC,FUCA1,GGA1,GM2A,HYAL1,IDS,LAMP2,LAMP3,LAPTM4B,LGMN,LITAF,MCOLN1,NAGA,NPC1,PLA2G15,PPT1,TPP1,WDR7_x000D_
hsa00450	Selenocompound metabolism - Homo sapiens (human)	5	17	8221	1724	0.275411	0.589414	KYAT1,MARS2,PAPSS1,SEPHS2,TXNRD1_x000D_
hsa04810	Regulation of actin cytoskeleton - Homo sapiens (human)	52	229	8221	1724	0.280134	0.591293	ABI2,ACTG1,ACTN1,AKT3,APC2,BAIAP2,BDKRB2,BRK1,CHRM4,CXCR4,CYFIP2,ENAH,FGF18,FGF22,FGF5,FGFR1,FN1,GIT1,IQGAP1,ITGA2,ITGA2B,ITGA3,ITGA5,ITGA6,ITGA9,ITGAV,ITGB2,ITGB3,ITGB4,LPAR4,MAP2K1,MSN,MYH14,MYL12B,PAK3,PAK5,PDGFD,PDGFRA,PIK3CD,PIP4K2A,PIP5K1C,PPP1R12C,RAC2,ROCK2,RRAS,SLC9A1,SPATA13,SSH2,TIAM1,TMSB4X,VAV3,WASF1_x000D_
hsa00524	Neomycin, kanamycin and gentamicin biosynthesis - Homo sapiens (human)	2	5	8221	1724	0.282691	0.591293	GCK,HK1_x000D_
hsa03450	Non-homologous end-joining - Homo sapiens (human)	4	13	8221	1724	0.282898	0.591293	DCLRE1C,LIG4,MRE11,PRKDC_x000D_
hsa01523	Antifolate resistance - Homo sapiens (human)	8	30	8221	1724	0.283328	0.591293	ABCC1,ABCC5,CHUK,DHFR2,FOLR1,GGH,IL1B,SLC19A1_x000D_
hsa03266	Virion - Herpesvirus - Homo sapiens (human)	3	9	8221	1724	0.287689	0.596688	ITGA5,ITGB3,NECTIN1_x000D_
hsa04950	Maturity onset diabetes of the young - Homo sapiens (human)	7	26	8221	1724	0.294809	0.607705	FOXA2,GCK,HES1,MAFA,MNX1,NKX6-1,PDX1_x000D_
hsa05170	Human immunodeficiency virus 1 infection - Homo sapiens (human)	48	212	8221	1724	0.297612	0.608453	AKT3,AP1B1,AP1S1,ATR,BAK1,BCL2,BST2,CALM2,CCNB3,CHUK,CUL4B,CXCR4,ELOB,ELOC,FOS,GNAI1,GNAI2,GNAO1,GNB4,GNG2,GNG4,GNG7,HLA-E,HLA-F,ITPR1,JUN,MAP2K1,MAP2K6,MAPK10,MAPK11,MAPK12,MAPK8,MTOR,NFATC1,NFATC4,PAK3,PAK5,PIK3CD,PLCG2,PPP3CB,PRKCA,PRKCB,PRKCG,RAC2,RIPK1,SKP1,TRADD,TRAF5_x000D_
hsa04270	Vascular smooth muscle contraction - Homo sapiens (human)	31	134	8221	1724	0.298794	0.608453	ADCY3,ADM,ADORA2B,ADRA1B,CALCA,CALCB,CALCRL,CALD1,CALM2,GUCY1B1,IRAG1,ITPR1,KCNMB4,MAP2K1,MYH14,MYL6,NPPB,NPPC,PLA2G10,PLA2G4A,PLCB1,PLCB2,PLCB4,PPP1R12C,PRKACA,PRKCA,PRKCB,PRKCG,PRKCH,PRKCQ,ROCK2_x000D_
hsa05164	Influenza A - Homo sapiens (human)	39	171	8221	1724	0.30356	0.614436	ACTG1,AKT3,APAF1,BAK1,CALCOCO2,CCL2,CCND3,CDK6,CHUK,CXCL8,DNAJB1,EIF2S1,HLA-DMA,HLA-DMB,HLA-DOA,HLA-DOB,HLA-DPA1,HLA-DPB1,HLA-DQA1,HLA-DQB1,ICAM1,IL18,IL1A,IL1B,IL33,IRF7,JAK1,KPNA7,MAP2K1,NUP98,NXT1,PIK3CD,PRKCA,PRKCB,PRSS3,SLC25A4,SOCS3,TMPRSS4,TRADD_x000D_
hsa05320	Autoimmune thyroid disease - Homo sapiens (human)	13	53	8221	1724	0.310721	0.62269	CD40,CGA,HLA-DMA,HLA-DMB,HLA-DOA,HLA-DOB,HLA-DPA1,HLA-DPB1,HLA-DQA1,HLA-DQB1,HLA-E,HLA-F,TG_x000D_
hsa04213	Longevity regulating pathway - multiple species - Homo sapiens (human)	15	62	8221	1724	0.311345	0.62269	ADCY3,AKT3,CLPB,CRYAB,FOXA2,HDAC1,HDAC2,HSPA1A,HSPA1B,HSPA2,IGF1R,MTOR,PIK3CD,PRKAA2,PRKACA_x000D_
hsa04657	IL-17 signaling pathway - Homo sapiens (human)	22	94	8221	1724	0.317637	0.631515	CCL2,CCL20,CEBPB,CHUK,CXCL1,CXCL3,CXCL5,CXCL8,FOS,HSP90B1,IL17RA,IL1B,JUN,JUND,MAPK10,MAPK11,MAPK12,MAPK8,MMP1,MMP13,TRADD,TRAF5_x000D_
hsa00061	Fatty acid biosynthesis - Homo sapiens (human)	5	18	8221	1724	0.320725	0.633904	ACSL3,ACSL6,CBR4,HSD17B8,MCAT_x000D_
hsa04151	PI3K-Akt signaling pathway - Homo sapiens (human)	78	354	8221	1724	0.328138	0.644763	AKT3,AREG,BCL2,BDNF,CCND3,CD19,CDC37,CDK6,CHUK,COL4A1,COL4A6,COL9A1,COL9A2,COL9A3,COMP,CREB5,CRTC2,EFNA3,EFNA4,EIF4EBP1,ERBB4,FGF18,FGF22,FGF5,FGFR1,FLT1,FLT4,FN1,GNB4,GNG2,GNG4,GNG7,HSP90B1,IGF1R,ITGA2,ITGA2B,ITGA3,ITGA5,ITGA6,ITGA9,ITGAV,ITGB3,ITGB4,JAK1,JAK3,KDR,KIT,KITLG,LAMA2,LAMA3,LAMB4,LAMC1,LAMC2,LPAR3,LPAR4,MAGI2,MAP2K1,MCL1,MTOR,MYC,NGFR,NOS3,OSMR,PDGFD,PDGFRA,PIK3CD,PIK3R5,PPP2R2B,PPP2R2C,PPP2R3B,PPP2R3C,PPP2R5B,PRKAA2,PRKCA,PTEN,SGK1,YWHAG,YWHAH_x000D_
hsa00601	Glycosphingolipid biosynthesis - lacto and neolacto series - Homo sapiens (human)	7	27	8221	1724	0.331943	0.645478	A4GALT,B3GALT1,B3GALT5,B3GNT4,FUT1,ST3GAL4,ST8SIA1_x000D_
hsa05218	Melanoma - Homo sapiens (human)	17	72	8221	1724	0.333555	0.645478	AKT3,BAK1,CDK6,FGF18,FGF22,FGF5,FGFR1,GADD45A,GADD45B,IGF1R,MAP2K1,MITF,PDGFD,PDGFRA,PIK3CD,POLK,PTEN_x000D_
hsa00533	Glycosaminoglycan biosynthesis - keratan sulfate - Homo sapiens (human)	4	14	8221	1724	0.335498	0.645478	CHST1,CHST2,CHST6,ST3GAL2_x000D_
hsa00512	Mucin type O-glycan biosynthesis - Homo sapiens (human)	9	36	8221	1724	0.336186	0.645478	C1GALT1C1L,GALNT10,GALNT13,GALNT18,GALNT8,GALNT9,GCNT3,ST3GAL2,ST6GALNAC3_x000D_
hsa04062	Chemokine signaling pathway - Homo sapiens (human)	43	192	8221	1724	0.339114	0.6474	ADCY3,AKT3,ARRB2,CCL2,CCL20,CCR10,CHUK,CXCL1,CXCL14,CXCL3,CXCL5,CXCL8,CXCR4,GNAI1,GNAI2,GNB4,GNG2,GNG4,GNG7,GRK3,GRK4,HCK,JAK3,LYN,MAP2K1,PIK3CD,PIK3R5,PLCB1,PLCB2,PLCB4,PLCG2,PREX1,PRKACA,PRKCB,RAC2,RASGRP2,ROCK2,SHC1,SHC3,SHC4,STAT3,TIAM1,VAV3_x000D_
hsa04664	Fc epsilon RI signaling pathway - Homo sapiens (human)	16	68	8221	1724	0.346377	0.657372	AKT3,ALOX5,FYN,LYN,MAP2K1,MAP2K6,MAPK10,MAPK11,MAPK12,MAPK8,PIK3CD,PLA2G4A,PLCG2,PRKCA,RAC2,VAV3_x000D_
hsa03060	Protein export - Homo sapiens (human)	6	23	8221	1724	0.348251	0.657372	HSPA5,IMMP1L,OXA1L,SEC11C,SEC61A2,SPCS3_x000D_
hsa04612	Antigen processing and presentation - Homo sapiens (human)	18	78	8221	1724	0.365815	0.680987	HLA-DMA,HLA-DMB,HLA-DOA,HLA-DOB,HLA-DPA1,HLA-DPB1,HLA-DQA1,HLA-DQB1,HLA-E,HLA-F,HSPA1A,HSPA1B,HSPA2,HSPA5,KLRC2,LGMN,PSME3,RFXAP_x000D_
hsa00250	Alanine, aspartate and glutamate metabolism - Homo sapiens (human)	9	37	8221	1724	0.368868	0.680987	ALDH4A1,DDO,GAD1,GFPT2,GLS,GLUL,NAT8L,PPAT,RIMKLA_x000D_
hsa01250	Biosynthesis of nucleotide sugars - Homo sapiens (human)	9	37	8221	1724	0.368868	0.680987	FCSK,GALK2,GCK,GFPT2,GMPPA,HK1,PGM2,UAP1L1,UXS1_x000D_
hsa05216	Thyroid cancer - Homo sapiens (human)	9	37	8221	1724	0.368868	0.680987	BAK1,GADD45A,GADD45B,MAP2K1,MYC,POLK,RET,TCF7,TPM3_x000D_
hsa04666	Fc gamma R-mediated phagocytosis - Homo sapiens (human)	22	97	8221	1724	0.377463	0.693046	AKT3,ASAP1,ASAP3,DNM2,HCK,LYN,MAP2K1,MARCKS,MARCKSL1,PIK3CD,PIP5K1C,PLA2G4A,PLCG2,PLD1,PLPP2,PRKCA,PRKCB,PRKCG,RAC2,SPHK1,VAV3,WASF1_x000D_
hsa04977	Vitamin digestion and absorption - Homo sapiens (human)	6	24	8221	1724	0.38969	0.711607	ABCC1,LRAT,MMACHC,PLB1,SLC19A1,SLC52A3_x000D_
hsa05417	Lipid and atherosclerosis - Homo sapiens (human)	47	215	8221	1724	0.39957	0.725706	ABCG1,AKT3,APAF1,BCL2,CALM2,CAMK2B,CCL2,CD40,CHUK,CXCL1,CXCL3,CXCL8,CYP2J2,EIF2S1,FOS,HSP90B1,HSPA1A,HSPA1B,HSPA2,HSPA5,ICAM1,IL18,IL1B,IRF7,ITPR1,JUN,LYN,MAP2K6,MAPK10,MAPK11,MAPK12,MAPK8,MIB1,MMP1,NFATC1,NOS3,PIK3CD,PLCB1,PLCB2,PLCB4,POU2F1,POU2F2,PPP3CB,PRKCA,ROCK2,STAT3,VAV3_x000D_
hsa03320	PPAR signaling pathway - Homo sapiens (human)	17	75	8221	1724	0.402998	0.727997	ACSL3,ACSL6,AQP7,CPT1C,FABP4,FABP5,FABP6,FABP7,ME1,ME3,MMP1,PLTP,SCD5,SLC27A1,SLC27A5,SLC27A6,UCP1_x000D_
hsa05130	Pathogenic Escherichia coli infection - Homo sapiens (human)	43	197	8221	1724	0.41063	0.737816	ACTG1,ARHGEF2,BAIAP2,BAIAP2L1,BAK1,BRK1,CHUK,CLDN10,CLDN11,CLDN16,CLDN5,CLDN6,CXCL8,CYFIP2,CYTH3,FOS,FYN,GAPDH,IL18,IL1B,JUN,LPAR4,MAPK10,MAPK11,MAPK12,MAPK8,MYH14,MYO1E,MYO1F,MYO5A,PAK3,RIPK1,ROCK2,TRADD,TUBA1A,TUBA3E,TUBA4A,TUBB,TUBB2A,TUBB2B,TUBB3,TUBB6,WASF1_x000D_
hsa00130	Ubiquinone and other terpenoid-quinone biosynthesis - Homo sapiens (human)	3	11	8221	1724	0.414832	0.741402	COQ3,GGCX,VKORC1_x000D_
hsa04064	NF-kappa B signaling pathway - Homo sapiens (human)	23	104	8221	1724	0.424836	0.755263	BCL2,BIRC3,CD40,CHUK,CXCL1,CXCL3,CXCL8,EDA,GADD45A,GADD45B,ICAM1,IL1B,LYN,PARP1,PLAU,PLCG2,PRKCB,PRKCQ,RIPK1,TNFRSF11A,TRADD,TRAF5,UBE2I_x000D_
hsa05221	Acute myeloid leukemia - Homo sapiens (human)	15	67	8221	1724	0.435001	0.769265	AKT3,CCNA1,CHUK,DUSP6,EIF4EBP1,KIT,MAP2K1,MTOR,MYC,PIK3CD,PIM2,RUNX1,RUNX1T1,STAT3,TCF7_x000D_
hsa05213	Endometrial cancer - Homo sapiens (human)	13	58	8221	1724	0.444452	0.776348	AKT3,APC2,AXIN2,BAK1,ELK1,GADD45A,GADD45B,MAP2K1,MYC,PIK3CD,POLK,PTEN,TCF7_x000D_
hsa00030	Pentose phosphate pathway - Homo sapiens (human)	7	30	8221	1724	0.445483	0.776348	G6PD,PFKM,PFKP,PGM2,PRPS1,PRPS2,RPIA_x000D_
hsa05010	Alzheimer disease - Homo sapiens (human)	82	384	8221	1724	0.445938	0.776348	ADRM1,AKT3,APAF1,APBB1,APC2,ATG14,ATG2A,ATP2A3,AXIN2,BACE1,BACE2,CALM2,CDK5,CDK5R1,CHUK,COX6B2,CSNK1E,DKK1,EIF2S1,FZD1,FZD2,FZD5,FZD8,FZD9,GAPDH,GRIN1,GRIN2A,GRIN2B,GRIN2D,IL1A,IL1B,ITPR1,KIF5A,KIF5C,KLC1,MAP2K1,MAPK10,MAPK8,MAPT,MTOR,NDUFA11,NDUFA12,NDUFA2,NDUFB3,NDUFB4,NDUFB6,NOS2,PIK3CD,PLCB1,PLCB2,PLCB4,PPP3CB,PSENEN,PSMD13,PSMD3,PSMD4,PSMD9,RB1CC1,RTN3,RTN4,SLC25A4,SLC39A10,SLC39A3,SLC39A4,SLC39A6,SNCA,TUBA1A,TUBA3E,TUBA4A,TUBB,TUBB2A,TUBB2B,TUBB3,TUBB6,WNT1,WNT10B,WNT16,WNT2B,WNT3A,WNT4,WNT7B,WNT9A_x000D_
hsa03250	Viral life cycle - HIV-1 - Homo sapiens (human)	14	63	8221	1724	0.452598	0.783881	BICD1,BICD2,BST2,CXCR4,FEZ1,KAT2A,MAP1A,MAP1B,MAP1S,MLLT3,NELFA,NUP153,PIN1,SERINC5_x000D_
hsa04115	p53 signaling pathway - Homo sapiens (human)	16	73	8221	1724	0.467011	0.804695	APAF1,ATR,BBC3,BCL2,CCND3,CD82,CDK6,GADD45A,GADD45B,PMAIP1,PTEN,RPRM,SERPINE1,SESN3,SFN,STEAP3_x000D_
hsa02010	ABC transporters - Homo sapiens (human)	10	45	8221	1724	0.476564	0.810826	ABCA3,ABCB1,ABCB4,ABCB9,ABCC1,ABCC5,ABCD2,ABCD3,ABCG1,ABCG4_x000D_
hsa04914	Progesterone-mediated oocyte maturation - Homo sapiens (human)	22	102	8221	1724	0.480024	0.810826	ADCY3,AKT3,ANAPC11,CCNA1,CCNB3,CPEB1,CPEB3,GNAI1,GNAI2,IGF1R,MAD2L2,MAP2K1,MAPK10,MAPK11,MAPK12,MAPK8,PGR,PIK3CD,PRKACA,RPS6KA1,RPS6KA6,STK10_x000D_
hsa04972	Pancreatic secretion - Homo sapiens (human)	22	102	8221	1724	0.480024	0.810826	ADCY3,AMY2B,ATP1B2,ATP1B3,ATP2A3,ATP2B3,ATP2B4,CA2,CCK,CD38,ITPR1,PLA2G10,PLCB1,PLCB2,PLCB4,PRKCA,PRKCB,PRKCG,PRSS3,RAB27B,SLC12A2,SLC9A1_x000D_
hsa00052	Galactose metabolism - Homo sapiens (human)	7	31	8221	1724	0.482865	0.810826	AKR1B1,GANC,GCK,HK1,PFKM,PFKP,PGM2_x000D_
hsa00565	Ether lipid metabolism - Homo sapiens (human)	11	50	8221	1724	0.484504	0.810826	ENPP2,GDPD1,LPCAT2,PAFAH1B3,PEDS1,PLA2G10,PLA2G4A,PLB1,PLD1,PLPP2,SELENOI_x000D_
hsa04920	Adipocytokine signaling pathway - Homo sapiens (human)	15	69	8221	1724	0.485047	0.810826	ACSL3,ACSL6,AKT3,CHUK,CPT1C,MAPK10,MAPK8,MTOR,PPARGC1A,PRKAA2,PRKCQ,SLC2A4,SOCS3,STAT3,TRADD_x000D_
hsa00120	Primary bile acid biosynthesis - Homo sapiens (human)	4	17	8221	1724	0.49155	0.817628	ACOT8,CYP39A1,CYP46A1,SLC27A5_x000D_
hsa00220	Arginine biosynthesis - Homo sapiens (human)	5	22	8221	1724	0.502914	0.824834	ARG2,GLS,GLUL,NOS2,NOS3_x000D_
hsa04927	Cortisol synthesis and secretion - Homo sapiens (human)	14	65	8221	1724	0.504218	0.824834	ADCY3,CACNA1G,CACNA1I,CREB5,ITPR1,KCNA4,KCNK3,NCEH1,NR0B1,PBX1,PLCB1,PLCB2,PLCB4,PRKACA_x000D_
hsa05235	PD-L1 expression and PD-1 checkpoint pathway in cancer - Homo sapiens (human)	19	89	8221	1724	0.507145	0.824834	AKT3,CHUK,EML4,FOS,HIF1A,JAK1,JUN,MAP2K1,MAP2K6,MAP3K3,MAPK11,MAPK12,MTOR,NFATC1,PIK3CD,PPP3CB,PRKCQ,PTEN,STAT3_x000D_
hsa05152	Tuberculosis - Homo sapiens (human)	38	180	8221	1724	0.511398	0.824834	AKT3,APAF1,ATP6V0A1,ATP6V0A4,ATP6V0D2,BCL2,CALM2,CAMK2B,CEBPB,CYP27B1,HLA-DMA,HLA-DMB,HLA-DOA,HLA-DOB,HLA-DPA1,HLA-DPB1,HLA-DQA1,HLA-DQB1,IL10RA,IL10RB,IL18,IL1A,IL1B,IL23A,ITGB2,JAK1,LAMP2,MAPK10,MAPK11,MAPK12,MAPK8,NOS2,PPP3CB,RFXAP,SPHK1,TGFB1,TRADD,VDR_x000D_
hsa04910	Insulin signaling pathway - Homo sapiens (human)	29	137	8221	1724	0.511465	0.824834	AKT3,CALM2,CBL,EIF4EBP1,ELK1,FLOT1,GCK,HK1,INPP5A,MAP2K1,MAPK10,MAPK8,MKNK1,MTOR,PIK3CD,PPARGC1A,PPP1R3B,PRKAA2,PRKACA,PRKAR2B,PTPN1,PYGB,RHOQ,SHC1,SHC3,SHC4,SLC2A4,SOCS2,SOCS3_x000D_
hsa05135	Yersinia infection - Homo sapiens (human)	29	137	8221	1724	0.511465	0.824834	ACTG1,AKT3,ARHGEF28,BAIAP2,CCL2,CHUK,CXCL8,FN1,FOS,GIT2,IL18,IL1B,ITGA5,JUN,MAP2K1,MAP2K6,MAPK10,MAPK11,MAPK12,MAPK8,NFATC1,PIK3CD,PIP5K1C,RAC2,ROCK2,RPS6KA1,RPS6KA6,SKAP2,VAV3_x000D_
hsa05131	Shigellosis - Homo sapiens (human)	52	247	8221	1724	0.513067	0.824834	ACTG1,ACTN1,AKT3,ARHGEF2,ATG14,ATG16L1,BCL2,CALCOCO2,CD44,CHUK,CXCL8,CYTH3,FOXO6,H3-3B,H3-5,HK1,IL18,IL1B,ITGA5,ITPR1,JUN,MAP1LC3A,MAP1LC3B,MAP1LC3B2,MAPK10,MAPK11,MAPK12,MAPK8,MTOR,MYL12B,PIK3CD,PLCB1,PLCB2,PLCB4,PLCD1,PLCG2,PRKCQ,RBCK1,RIPK1,ROCK2,RRAGD,SEPTIN3,SEPTIN6,SKP1,TECPR1,TLN2,TRADD,TRAF5,UBA52,UBE2D1,UBE2N,WASF1_x000D_
hsa00740	Riboflavin metabolism - Homo sapiens (human)	2	8	8221	1724	0.524907	0.83587	FLAD1,RFK_x000D_
hsa04122	Sulfur relay system - Homo sapiens (human)	2	8	8221	1724	0.524907	0.83587	MOCS3,NFS1_x000D_
hsa04973	Carbohydrate digestion and absorption - Homo sapiens (human)	10	47	8221	1724	0.537165	0.846164	AKT3,AMY2B,ATP1B2,ATP1B3,HK1,PIK3CD,PLCB1,PLCB2,PLCB4,PRKCB_x000D_
hsa05014	Amyotrophic lateral sclerosis - Homo sapiens (human)	76	364	8221	1724	0.539116	0.846164	ACTG1,ADRM1,APAF1,ATG14,ATG2A,BCL2,COX6B2,DAXX,DCTN1,DCTN2,DCTN3,DNAH2,DNAH3,DNAH6,DNAH7,DNAL1,DNAL4,EIF2S1,ERBB4,FIG4,GRIA2,GRIN1,GRIN2A,GRIN2B,GRIN2D,HAP1,HSPA5,KIF5A,KIF5C,KLC1,MAP1LC3A,MAP1LC3B,MAP1LC3B2,MAP2K6,MAPK11,MAPK12,MTOR,NDUFA11,NDUFA12,NDUFA2,NDUFB3,NDUFB4,NDUFB6,NEFH,NEFL,NEFM,NOS2,NRG2,NUP153,NUP155,NUP160,NUP54,NUP88,NUP93,NUP98,NXT1,PPP3CB,PRKN,PRPH,PSMD13,PSMD3,PSMD4,PSMD9,RAB39B,RB1CC1,SLC1A2,TOMM40,TUBA1A,TUBA3E,TUBA4A,TUBB,TUBB2A,TUBB2B,TUBB3,TUBB6,WDR41_x000D_
hsa00515	Mannose type O-glycan biosynthesis - Homo sapiens (human)	5	23	8221	1724	0.545876	0.846164	B3GAT1,FKTN,LARGE2,POMGNT2,POMT2_x000D_
hsa03430	Mismatch repair - Homo sapiens (human)	5	23	8221	1724	0.545876	0.846164	MSH2,POLD2,RFC1,RFC4,RPA3_x000D_
hsa04964	Proximal tubule bicarbonate reclamation - Homo sapiens (human)	5	23	8221	1724	0.545876	0.846164	ATP1B2,ATP1B3,CA2,CA4,GLS_x000D_
hsa05134	Legionellosis - Homo sapiens (human)	12	57	8221	1724	0.546481	0.846164	APAF1,CXCL1,CXCL3,CXCL8,EEF1A2,HBS1L,HSPA1A,HSPA1B,HSPA2,IL18,IL1B,ITGB2_x000D_
hsa00561	Glycerolipid metabolism - Homo sapiens (human)	13	62	8221	1724	0.550667	0.847843	AGPAT4,AGPAT5,AKR1B1,DGKA,DGKD,DGKH,DGKI,DGKK,DGKQ,DGKZ,MBOAT1,MBOAT2,PLPP2_x000D_
hsa03410	Base excision repair - Homo sapiens (human)	7	33	8221	1724	0.555135	0.847843	APEX2,NEIL2,NTHL1,PARP1,POLB,POLD2,SMUG1_x000D_
hsa04130	SNARE interactions in vesicular transport - Homo sapiens (human)	7	33	8221	1724	0.555135	0.847843	SNAP29,STX11,STX1A,STX1B,STX2,STX6,VTI1A_x000D_
hsa00240	Pyrimidine metabolism - Homo sapiens (human)	12	58	8221	1724	0.573097	0.871315	ASMTL,CANT1,CDA,DCK,DCTPP1,DHODH,ENTPD3,NME1,NME7,NT5C1A,RRM1,TYMP_x000D_
hsa04392	Hippo signaling pathway - multiple species - Homo sapiens (human)	6	29	8221	1724	0.588063	0.890041	CSNK1E,DCHS1,FAT4,FRMD6,RASSF2,RASSF4_x000D_
hsa04120	Ubiquitin mediated proteolysis - Homo sapiens (human)	29	142	8221	1724	0.597716	0.89806	ANAPC11,BIRC3,CBL,CBLC,CDC34,CUL4B,ELOB,ELOC,HERC1,MAP3K1,MID1,NHLRC1,PIAS1,PRKN,PRPF19,SAE1,SKP1,SOCS3,TRIM32,UBA3,UBA52,UBE2D1,UBE2H,UBE2I,UBE2L6,UBE2N,UBE2O,UBE2S,UBE4A_x000D_
hsa01100	Metabolic pathways - Homo sapiens (human)	320	1541	8221	1724	0.598707	0.89806	A4GALT,ACAD8,ACOT8,ACSL3,ACSL6,ACYP1,ADA,ADA2,ADCY3,AGPAT4,AGPAT5,AK5,AK7,AKR1B1,AKR1C3,ALDH1A2,ALDH1A3,ALDH4A1,ALG10,ALOX15,ALOX5,ALOXE3,ALPL,AMD1,AMDHD2,AMY2B,AOC2,AOX1,ARG2,ARSA,ASMTL,ATP12A,ATP4A,ATP6V0A1,ATP6V0A4,ATP6V0D2,ATP6V0E2,ATP6V1B2,ATP6V1C1,ATP6V1C2,ATP6V1D,ATP6V1G2,B3GALT1,B3GALT5,B3GAT1,B3GAT3,B3GNT4,B4GALNT1,B4GALNT3,B4GALNT4,B4GALT6,BCAT1,BCKDHB,BHMT,BLVRA,BPGM,BPNT1,C1GALT1C1L,CA12,CA2,CA4,CA5B,CA9,CAMKMT,CANT1,CARNMT1,CBR1,CBR4,CD38,CDA,CDIPT,CERS5,CHAC2,CHST8,CHSY1,CKMT1A,CKMT1B,COQ3,COX15,COX6B2,CSAD,CSGALNACT2,CYP24A1,CYP26B1,CYP27B1,CYP2J2,CYP2R1,CYP2U1,CYP4F2,DAD1,DCK,DCTPP1,DDO,DEGS2,DGKA,DGKD,DGKH,DGKI,DGKK,DGKQ,DGKZ,DHDH,DHFR2,DHODH,DNMT3B,DPAGT1,DPM1,DPM2,DSEL,ELOVL1,ELOVL3,ELOVL4,ELOVL5,ELOVL7,ENO2,ENPP2,ENPP4,ENTPD2,ENTPD3,EXT1,EXT2,EXTL1,EXTL2,EXTL3,EZH1,EZH2,FCSK,FIG4,FKTN,FLAD1,FMO4,FUT1,G6PD,GAD1,GALK2,GALNT10,GALNT13,GALNT18,GALNT8,GALNT9,GANC,GAPDH,GBGT1,GCK,GCLC,GCLM,GCNT3,GDPD1,GFPT2,GGCX,GLO1,GLS,GLUL,GMPPA,GMPR,GSR,GSTA4,GSTM2,GSTO2,GUCY1B1,HACD3,HACD4,HCCS,HDDC3,HIBCH,HK1,HMGCLL1,HPRT1,HPSE,HSD11B1L,HSD11B2,HSD17B6,HSD17B8,HYAL1,IDS,IMPDH1,INPP4A,INPP5A,INPP5B,INPP5F,INPP5J,INPP5K,KMT2A,KYAT1,LACC1,LARGE2,LDHC,LDHD,LPCAT2,LRAT,LTA4H,MAN1C1,MARS2,MBOAT1,MBOAT2,MCAT,ME1,ME3,MINPP1,MOCS1,MPPE1,MTFMT,MTHFD1,MTMR6,MTMR7,MTMR8,NAGA,NAT8L,NDUFA11,NDUFA12,NDUFA2,NDUFB3,NDUFB4,NDUFB6,NFS1,NME1,NME7,NMNAT2,NMNAT3,NOS2,NOS3,NPL,NSD3,NT5C1A,NTPCR,NUDT5,ODC1,OGDHL,OXCT1,PAFAH1B3,PAPSS1,PDE10A,PDE2A,PDE4A,PDE4B,PDE5A,PDE6D,PEDS1,PFKFB3,PFKM,PFKP,PGAP1,PGM2,PGM2L1,PGS1,PHOSPHO1,PIGC,PIGF,PIGH,PIGK,PIGM,PIGN,PIGQ,PIGV,PIK3C2B,PIK3CD,PIP4K2A,PIP5K1C,PIP5KL1,PKM,PLA2G10,PLA2G4A,PLB1,PLCB1,PLCB2,PLCB4,PLCD1,PLCG2,PLCH1,PLCH2,PLD1,PLOD2,PLPP2,POMGNT2,POMT2,PPAT,PPT1,PRPS1,PRPS2,PTEN,PTGIS,PTGS1,PYGB,QDPR,RFK,RIMKLA,RPIA,RRM1,SAT1,SCD5,SDR16C5,SELENOI,SEPHS2,SGPP2,SIRT6,SIRT7,SLC27A5,SLC33A1,SMYD3,SPHK1,SRD5A1,SRD5A3,SRR,ST3GAL2,ST3GAL4,ST3GAL5,ST6GALNAC3,ST8SIA1,SYNJ1,TBXAS1,TPH1,TPI1,TPK1,TRIT1,TYMP,UAP1L1,URAD,UROS,UXS1,VKORC1_x000D_
hsa05211	Renal cell carcinoma - Homo sapiens (human)	14	69	8221	1724	0.603052	0.900242	AKT3,ARNT2,EGLN3,ELOB,ELOC,EPAS1,ETS1,HIF1A,JUN,MAP2K1,PAK3,PAK5,PIK3CD,TGFB1_x000D_
hsa05161	Hepatitis B - Homo sapiens (human)	33	162	8221	1724	0.60646	0.900242	AKT3,APAF1,BCL2,CCNA1,CHUK,CREB5,CXCL8,EGR2,EGR3,ELK1,FOS,IRF7,JAK1,JAK3,JUN,MAP2K1,MAP2K6,MAP3K1,MAPK10,MAPK11,MAPK12,MAPK8,MYC,NFATC1,NFATC4,PIK3CD,PRKCA,PRKCB,PRKCG,SMAD3,STAT3,STAT4,TGFB1_x000D_
hsa04380	Osteoclast differentiation - Homo sapiens (human)	26	128	8221	1724	0.608199	0.900242	AKT3,CHUK,FOS,FYN,IL1A,IL1B,ITGB3,JAK1,JUN,JUNB,JUND,MAP2K1,MAP2K6,MAPK10,MAPK11,MAPK12,MAPK8,MITF,NFATC1,PIK3CD,PLCG2,PPP3CB,SOCS3,TEC,TGFB1,TNFRSF11A_x000D_
hsa05144	Malaria - Homo sapiens (human)	10	50	8221	1724	0.622722	0.917695	CCL2,CD40,COMP,CXCL8,GYPC,ICAM1,IL18,IL1B,ITGB2,TGFB1_x000D_
hsa00100	Steroid biosynthesis - Homo sapiens (human)	4	20	8221	1724	0.630085	0.924492	CYP24A1,CYP27B1,CYP2R1,SOAT1_x000D_
hsa04530	Tight junction - Homo sapiens (human)	34	169	8221	1724	0.638662	0.927539	ACTG1,ACTN1,AMOTL1,ARHGEF2,BVES,CGNL1,CLDN10,CLDN11,CLDN16,CLDN5,CLDN6,JUN,MAP3K1,MAPK10,MAPK8,MSN,MYH14,MYL12B,MYL6,PARD6A,PPP2R2B,PPP2R2C,PRKAA2,PRKACA,RAB8B,RAPGEF6,ROCK2,RUNX1,SYNPO,TIAM1,TJP2,TUBA1A,TUBA3E,TUBA4A_x000D_
hsa05203	Viral carcinogenesis - Homo sapiens (human)	41	204	8221	1724	0.649274	0.927539	ACTN1,ATP6V0D2,BAK1,CCNA1,CCND3,CDK6,CDKN2B,CREB5,EGR2,EGR3,GTF2A1,GTF2A2,GTF2B,GTF2E1,H2BC21,H2BC8,HDAC1,HDAC2,HDAC3,HDAC5,HDAC8,HLA-E,HLA-F,IRF7,JAK1,JAK3,JUN,KAT2A,LYN,PIK3CD,PKM,PMAIP1,POLB,PRKACA,STAT3,TBPL1,TRADD,TRAF5,UBR4,YWHAG,YWHAH_x000D_
hsa04913	Ovarian steroidogenesis - Homo sapiens (human)	10	51	8221	1724	0.649362	0.927539	ADCY3,AKR1C3,ALOX5,BMP6,CGA,CYP1B1,CYP2J2,IGF1R,PLA2G4A,PRKACA_x000D_
hsa00920	Sulfur metabolism - Homo sapiens (human)	2	10	8221	1724	0.652943	0.927539	BPNT1,PAPSS1_x000D_
hsa00500	Starch and sucrose metabolism - Homo sapiens (human)	7	36	8221	1724	0.654091	0.927539	AMY2B,GANC,GCK,HK1,PGM2,PGM2L1,PYGB_x000D_
hsa00760	Nicotinate and nicotinamide metabolism - Homo sapiens (human)	7	36	8221	1724	0.654091	0.927539	AOX1,CD38,NMNAT2,NMNAT3,NT5C1A,SIRT6,SIRT7_x000D_
hsa03030	DNA replication - Homo sapiens (human)	7	36	8221	1724	0.654091	0.927539	POLA2,POLD2,PRIM1,PRIM2,RFC1,RFC4,RPA3_x000D_
hsa04152	AMPK signaling pathway - Homo sapiens (human)	24	121	8221	1724	0.656841	0.927539	AKT3,CCNA1,CPT1C,CREB5,CRTC2,EIF4EBP1,IGF1R,MTOR,PFKFB3,PFKFB4,PFKM,PFKP,PIK3CD,PPARGC1A,PPP2R2B,PPP2R2C,PPP2R3B,PPP2R3C,PPP2R5B,PRKAA2,RAB10,SCD5,SLC2A4,TBC1D1_x000D_
hsa05020	Prion disease - Homo sapiens (human)	55	273	8221	1724	0.657007	0.927539	ADRM1,APAF1,CACNA1B,CAV1,CAV2,COX6B2,CREB5,EIF2S1,FYN,GRIN1,GRIN2A,GRIN2B,GRIN2D,HSPA1A,HSPA1B,HSPA2,HSPA5,IL1A,IL1B,ITPR1,KIF5A,KIF5C,KLC1,LAMC1,MAPK10,MAPK11,MAPK12,MAPK8,NCAM1,NCAM2,NDUFA11,NDUFA12,NDUFA2,NDUFB3,NDUFB4,NDUFB6,NOTCH1,PIK3CD,PPP3CB,PRKACA,PSMD13,PSMD3,PSMD4,PSMD9,RAC2,SLC25A4,STIP1,TUBA1A,TUBA3E,TUBA4A,TUBB,TUBB2A,TUBB2B,TUBB3,TUBB6_x000D_
hsa04260	Cardiac muscle contraction - Homo sapiens (human)	17	87	8221	1724	0.670544	0.940643	ASPH,ATP1B2,ATP1B3,ATP2A3,CACNB1,CACNB3,CACNB4,CACNG4,CACNG7,CACNG8,COX6B2,SLC8A1,SLC8A2,SLC9A1,TNNC1,TNNI3,TPM3_x000D_
hsa04922	Glucagon signaling pathway - Homo sapiens (human)	21	107	8221	1724	0.671888	0.940643	AKT3,CALM2,CAMK2B,CPT1C,CREB5,CRTC2,GCK,ITPR1,LDHC,PFKM,PFKP,PKM,PLCB1,PLCB2,PLCB4,PPARGC1A,PPP3CB,PPP4C,PRKAA2,PRKACA,PYGB_x000D_
hsa00514	Other types of O-glycan biosynthesis - Homo sapiens (human)	9	47	8221	1724	0.677091	0.943994	C1GALT1C1L,GALNT10,GALNT13,GALNT18,GALNT8,GALNT9,MFNG,POMT2,XXYLT1_x000D_
hsa00430	Taurine and hypotaurine metabolism - Homo sapiens (human)	3	16	8221	1724	0.683155	0.946498	CSAD,FMO4,GAD1_x000D_
hsa05034	Alcoholism - Homo sapiens (human)	37	187	8221	1724	0.684521	0.946498	ADORA2B,BDNF,CALM2,CAMKK1,CREB5,DRD1,GNAI1,GNAI2,GNAO1,GNB4,GNG2,GNG4,GNG7,GRIN1,GRIN2A,GRIN2B,GRIN2D,H2AC8,H2AJ,H2AZ2,H2BC21,H2BC8,H3-3B,H3-5,HDAC1,HDAC2,HDAC3,HDAC5,HDAC8,MAP2K1,PKIA,PPP1R1B,PRKACA,SHC1,SHC3,SHC4,SLC29A1_x000D_
hsa04625	C-type lectin receptor signaling pathway - Homo sapiens (human)	20	104	8221	1724	0.706638	0.973075	AKT3,BCL3,CALM2,CHUK,EGR2,EGR3,IL1B,IL23A,ITPR1,JUN,MAPK10,MAPK11,MAPK12,MAPK8,NFATC1,NFATC4,PIK3CD,PLCG2,PPP3CB,RRAS_x000D_
hsa05340	Primary immunodeficiency - Homo sapiens (human)	7	38	8221	1724	0.712141	0.97665	ADA,CD19,CD40,DCLRE1C,JAK3,RAG1,RFXAP_x000D_
hsa04623	Cytosolic DNA-sensing pathway - Homo sapiens (human)	14	75	8221	1724	0.731702	0.990186	CHUK,IL18,IL1B,IL33,IRF7,POLR1D,POLR2F,POLR2H,POLR2K,POLR2L,POLR3G,POLR3GL,POLR3K,RIPK1_x000D_
hsa04962	Vasopressin-regulated water reabsorption - Homo sapiens (human)	8	44	8221	1724	0.732018	0.990186	ADCY3,AQP3,CREB5,DCTN1,DCTN2,DYNC2H1,DYNC2LI1,PRKACA_x000D_
hsa04742	Taste transduction - Homo sapiens (human)	16	86	8221	1724	0.74559	0.990186	ASIC2,ENTPD2,GABBR1,GABBR2,GABRA1,GRM4,HCN4,HTR3A,P2RY1,PLCB1,PLCB2,PLCB4,PRKACA,SCN2A,SCN3A,SCN9A_x000D_
hsa04710	Circadian rhythm - Homo sapiens (human)	6	34	8221	1724	0.746965	0.990186	BHLHE41,CSNK1E,NR1D2,PRKAA2,RORB,SKP1_x000D_
hsa00330	Arginine and proline metabolism - Homo sapiens (human)	9	50	8221	1724	0.749647	0.990186	ALDH4A1,AMD1,ARG2,CKMT1A,CKMT1B,NOS2,NOS3,ODC1,SAT1_x000D_
hsa04110	Cell cycle - Homo sapiens (human)	24	127	8221	1724	0.750806	0.990186	ANAPC11,ATR,CCNA1,CCNB3,CCND3,CDC7,CDK6,CDKN2B,CDKN2D,GADD45A,GADD45B,HDAC1,HDAC2,MAD2L2,MYC,PRKDC,PTTG1,SFN,SKP1,SMAD3,SMC1B,TGFB1,YWHAG,YWHAH_x000D_
hsa04622	RIG-I-like receptor signaling pathway - Homo sapiens (human)	13	71	8221	1724	0.753226	0.990186	CHUK,CXCL8,DHX58,IRF7,ISG15,MAP3K1,MAPK10,MAPK11,MAPK12,MAPK8,PIN1,RIPK1,TRADD_x000D_
hsa00010	Glycolysis / Gluconeogenesis - Homo sapiens (human)	12	66	8221	1724	0.756664	0.990186	BPGM,ENO2,GAPDH,GCK,HK1,LDHC,MINPP1,PFKM,PFKP,PGM2,PKM,TPI1_x000D_
hsa00270	Cysteine and methionine metabolism - Homo sapiens (human)	9	51	8221	1724	0.771136	0.990186	AMD1,BCAT1,BHMT,DNMT3B,GCLC,GCLM,KYAT1,LACC1,LDHC_x000D_
hsa04979	Cholesterol metabolism - Homo sapiens (human)	9	51	8221	1724	0.771136	0.990186	LCAT,MYLIP,NCEH1,NPC1,OSBPL5,PLTP,SOAT1,STARD3,TSPO_x000D_
hsa04974	Protein digestion and absorption - Homo sapiens (human)	19	103	8221	1724	0.771823	0.990186	ATP1B2,ATP1B3,COL11A1,COL11A2,COL21A1,COL23A1,COL25A1,COL26A1,COL4A1,COL4A6,COL8A2,COL9A1,COL9A2,COL9A3,PRSS3,SLC36A2,SLC7A8,SLC8A1,SLC8A2_x000D_
hsa04217	Necroptosis - Homo sapiens (human)	30	159	8221	1724	0.772792	0.990186	ALOX15,BCL2,BIRC3,CAMK2B,CHMP1B,CHMP2A,CHMP5,CHMP7,GLUL,H2AC8,H2AJ,H2AZ2,IL1A,IL1B,IL33,JAK1,JAK3,MAPK10,MAPK8,PARP1,PLA2G4A,PYGB,RBCK1,RIPK1,SLC25A4,SPATA2,STAT3,STAT4,TRADD,TRAF5_x000D_
hsa05162	Measles - Homo sapiens (human)	26	139	8221	1724	0.775948	0.990186	AKT3,APAF1,BAK1,BBC3,BCL2,CCND3,CDK6,CHUK,EIF2S1,EIF3H,FOS,HSPA1A,HSPA1B,HSPA2,IL1A,IL1B,IRF7,JAK1,JAK3,JUN,MAPK10,MAPK8,MSN,PIK3CD,STAT3,TRADD_x000D_
hsa03050	Proteasome - Homo sapiens (human)	8	46	8221	1724	0.777944	0.990186	ADRM1,POMP,PSMB9,PSMD13,PSMD3,PSMD4,PSMD9,PSME3_x000D_
hsa04722	Neurotrophin signaling pathway - Homo sapiens (human)	22	119	8221	1724	0.780928	0.990186	AKT3,BCL2,BDNF,CALM2,CAMK2B,JUN,KIDINS220,MAP2K1,MAP3K1,MAP3K3,MAPK10,MAPK11,MAPK12,MAPK8,NGFR,PIK3CD,PLCG2,RPS6KA1,RPS6KA6,SHC1,SHC3,SHC4_x000D_
hsa00591	Linoleic acid metabolism - Homo sapiens (human)	5	30	8221	1724	0.784776	0.990186	ALOX15,CYP2J2,PLA2G10,PLA2G4A,PLB1_x000D_
hsa00480	Glutathione metabolism - Homo sapiens (human)	10	57	8221	1724	0.78507	0.990186	CHAC2,G6PD,GCLC,GCLM,GSR,GSTA4,GSTM2,GSTO2,ODC1,RRM1_x000D_
hsa05219	Bladder cancer - Homo sapiens (human)	7	41	8221	1724	0.786216	0.990186	CXCL8,DAPK3,HBEGF,MAP2K1,MMP1,MYC,TYMP_x000D_
hsa04660	T cell receptor signaling pathway - Homo sapiens (human)	19	104	8221	1724	0.786394	0.990186	AKT3,CHUK,FOS,FYN,JUN,MAP2K1,MAP3K8,MAPK10,MAPK11,MAPK12,MAPK8,NFATC1,PAK3,PAK5,PIK3CD,PPP3CB,PRKCQ,TEC,VAV3_x000D_
hsa01524	Platinum drug resistance - Homo sapiens (human)	13	73	8221	1724	0.788575	0.990186	AKT3,APAF1,ATP7A,BAK1,BBC3,BCL2,BIRC3,GSTA4,GSTM2,GSTO2,MSH2,PIK3CD,PMAIP1_x000D_
hsa05012	Parkinson disease - Homo sapiens (human)	51	266	8221	1724	0.789275	0.990186	ADRM1,APAF1,CALM2,CAMK2B,COX6B2,DAXX,DRD1,DUSP1,EIF2S1,GNAI1,GNAI2,GNAL,GPR37,HSPA5,ITPR1,KIF5A,KIF5C,KLC1,MAPK10,MAPK8,MAPT,MFN1,NDUFA11,NDUFA12,NDUFA2,NDUFB3,NDUFB4,NDUFB6,PRKACA,PRKN,PSMD13,PSMD3,PSMD4,PSMD9,SLC25A4,SLC39A10,SLC39A3,SLC39A4,SLC39A6,SNCA,TUBA1A,TUBA3E,TUBA4A,TUBB,TUBB2A,TUBB2B,TUBB3,TUBB6,UBA52,UBE2L6,UCHL1_x000D_
hsa04621	NOD-like receptor signaling pathway - Homo sapiens (human)	35	186	8221	1724	0.792555	0.990186	ATG16L1,BCL2,BIRC3,CCL2,CHUK,CXCL1,CXCL3,CXCL8,DHX33,GABARAP,GABARAPL2,IL18,IL1B,IRF7,ITPR1,JAK1,JUN,MAP1LC3A,MAP1LC3B,MAP1LC3B2,MAPK10,MAPK11,MAPK12,MAPK8,MFN1,NLRP7,PLCB1,PLCB2,PLCB4,RBCK1,RIPK1,TP53BP1,TRAF5,TRPV2,TXNIP_x000D_
hsa00531	Glycosaminoglycan degradation - Homo sapiens (human)	3	19	8221	1724	0.793673	0.990186	HPSE,HYAL1,IDS_x000D_
hsa04662	B cell receptor signaling pathway - Homo sapiens (human)	15	84	8221	1724	0.797204	0.990186	AKT3,CD19,CHUK,CR2,FOS,JUN,LYN,MAP2K1,NFATC1,PIK3CD,PLCG2,PPP3CB,PRKCB,RAC2,VAV3_x000D_
hsa00620	Pyruvate metabolism - Homo sapiens (human)	8	47	8221	1724	0.798632	0.990186	ACYP1,GLO1,LDHC,LDHD,ME1,ME2,ME3,PKM_x000D_
hsa03420	Nucleotide excision repair - Homo sapiens (human)	8	47	8221	1724	0.798632	0.990186	CETN2,CUL4B,ERCC2,ERCC4,POLD2,RFC1,RFC4,RPA3_x000D_
hsa04114	Oocyte meiosis - Homo sapiens (human)	24	131	8221	1724	0.803447	0.992494	ADCY3,ANAPC11,CALM2,CAMK2B,CPEB1,CPEB3,IGF1R,ITPR1,MAD2L2,MAP2K1,MAPK11,MAPK12,PGR,PPP2R5B,PPP3CB,PRKACA,PTTG1,REC8,RPS6KA1,RPS6KA6,SKP1,SMC1B,YWHAG,YWHAH_x000D_
hsa05415	Diabetic cardiomyopathy - Homo sapiens (human)	38	203	8221	1724	0.811057	0.998224	AKT3,ATP2A3,CAMK2B,COX6B2,G6PD,GAPDH,GFPT2,GSR,MAPK10,MAPK11,MAPK12,MAPK8,MTOR,NDUFA11,NDUFA12,NDUFA2,NDUFB3,NDUFB4,NDUFB6,NOS3,PARP1,PDK2,PDK3,PIK3CD,PLCB1,PLCB2,PLCB4,PLN,PRKCA,PRKCB,PRKCG,PTEN,RAC2,SLC25A4,SLC2A4,SMAD3,TGFB1,TNNI3_x000D_
hsa05150	Staphylococcus aureus infection - Homo sapiens (human)	17	96	8221	1724	0.81921	1	C1R,CFD,HLA-DMA,HLA-DMB,HLA-DOA,HLA-DOB,HLA-DPA1,HLA-DPB1,HLA-DQA1,HLA-DQB1,ICAM1,ITGB2,KRT15,KRT18,KRT19,KRT37,PTAFR_x000D_
hsa00670	One carbon pool by folate - Homo sapiens (human)	3	20	8221	1724	0.822542	1	DHFR2,MTFMT,MTHFD1_x000D_
hsa05215	Prostate cancer - Homo sapiens (human)	17	97	8221	1724	0.832151	1	AKT3,BCL2,CHUK,CREB5,FGFR1,HSP90B1,IGF1R,IL1R2,MAP2K1,MTOR,PDGFD,PDGFRA,PIK3CD,PLAU,PTEN,TCF7,ZEB1_x000D_
hsa04620	Toll-like receptor signaling pathway - Homo sapiens (human)	18	104	8221	1724	0.852621	1	AKT3,CD40,CHUK,CXCL8,FOS,IL1B,IRF5,IRF7,JUN,MAP2K1,MAP2K6,MAP3K8,MAPK10,MAPK11,MAPK12,MAPK8,PIK3CD,RIPK1_x000D_
hsa04650	Natural killer cell mediated cytotoxicity - Homo sapiens (human)	23	131	8221	1724	0.859866	1	FYN,HLA-E,ICAM1,ITGB2,KLRC2,MAP2K1,MICA,MICB,NFATC1,PIK3CD,PLCG2,PPP3CB,PRKCA,PRKCB,PRKCG,RAC2,SHC1,SHC3,SHC4,ULBP1,ULBP2,ULBP3,VAV3_x000D_
hsa01240	Biosynthesis of cofactors - Homo sapiens (human)	27	153	8221	1724	0.869782	1	AK5,AK7,ALPL,BCAT1,COQ3,COX15,DHFR2,DHODH,FLAD1,GCLC,GCLM,GGCX,GGH,GMPPA,HSD17B6,MOCS1,MTHFD1,NFS1,NME1,NME7,NMNAT2,NMNAT3,RFK,SDR16C5,TPK1,UROS,VKORC1_x000D_
hsa01230	Biosynthesis of amino acids - Homo sapiens (human)	12	75	8221	1724	0.888795	1	ARG2,BCAT1,ENO2,GAPDH,GLUL,PFKM,PFKP,PKM,PRPS1,PRPS2,RPIA,TPI1_x000D_
hsa04610	Complement and coagulation cascades - Homo sapiens (human)	14	86	8221	1724	0.889117	1	BDKRB2,C1R,CFD,CLU,CR2,F12,F2RL2,F5,ITGB2,PLAU,PROCR,SERPINB2,SERPINE1,SERPINE2_x000D_
hsa03015	mRNA surveillance pathway - Homo sapiens (human)	16	97	8221	1724	0.890373	1	CLP1,CPSF3,CSTF2T,EIF4A3,FIP1L1,HBS1L,NCBP2L,NXT1,PABPC1L2B,PABPC5,PPP2R2B,PPP2R2C,PPP2R3B,PPP2R3C,PPP2R5B,SMG1_x000D_
hsa03013	Nucleocytoplasmic transport - Homo sapiens (human)	18	108	8221	1724	0.892242	1	EEF1A2,EIF4A3,IPO11,IPO13,IPO9,KPNA7,NCBP2L,NUP153,NUP155,NUP160,NUP54,NUP88,NUP93,NUP98,NXT1,RANGAP1,SUMO1,UBE2I_x000D_
hsa00600	Sphingolipid metabolism - Homo sapiens (human)	8	53	8221	1724	0.893352	1	ARSA,B4GALNT1,B4GALT6,CERS5,DEGS2,PLPP2,SGPP2,SPHK1_x000D_
hsa00280	Valine, leucine and isoleucine degradation - Homo sapiens (human)	7	48	8221	1724	0.902391	1	ACAD8,AOX1,BCAT1,BCKDHB,HIBCH,HMGCLL1,OXCT1_x000D_
hsa04146	Peroxisome - Homo sapiens (human)	13	82	8221	1724	0.903312	1	ABCD2,ABCD3,ACOT8,ACSL3,ACSL6,DDO,HMGCLL1,MPV17,MPV17L2,NOS2,PEX1,PEX19,PRDX1_x000D_
hsa00410	beta-Alanine metabolism - Homo sapiens (human)	4	31	8221	1724	0.914968	1	AOC2,CSAD,GAD1,HIBCH_x000D_
hsa00511	Other glycan degradation - Homo sapiens (human)	2	18	8221	1724	0.916702	1	AGA,FUCA1_x000D_
hsa04141	Protein processing in endoplasmic reticulum - Homo sapiens (human)	29	171	8221	1724	0.921679	1	BAK1,BCL2,CRYAB,DAD1,DNAJB1,DNAJB11,DNAJC1,EIF2S1,ERO1B,HERPUD1,HSP90B1,HSPA1A,HSPA1B,HSPA2,HSPA5,MAN1C1,MAPK10,MAPK8,PREB,PRKN,SEC61A2,SEL1L,SKP1,SSR2,TRAM1L1,UBE2D1,UBXN1,UGGT1,WFS1_x000D_
hsa00510	N-Glycan biosynthesis - Homo sapiens (human)	7	50	8221	1724	0.923543	1	ALG10,DAD1,DPAGT1,DPM1,DPM2,MAN1C1,SRD5A3_x000D_
hsa00140	Steroid hormone biosynthesis - Homo sapiens (human)	9	62	8221	1724	0.926102	1	AKR1C2,AKR1C3,CYP1B1,HSD11B1L,HSD11B2,HSD17B6,HSD17B8,SRD5A1,SRD5A3_x000D_
hsa03008	Ribosome biogenesis in eukaryotes - Homo sapiens (human)	19	118	8221	1724	0.926276	1	EMG1,FBL,FBLL1,LSG1,MDN1,NOL6,NOP10,NXT1,POP1,POP7,PWP2,RBM28,REXO2,RPP25,RPP30,RRP7A,SPATA5,TBL3,WDR3_x000D_
hsa05160	Hepatitis C - Homo sapiens (human)	26	157	8221	1724	0.932458	1	AKT3,APAF1,BAK1,CDK6,CHUK,CLDN10,CLDN11,CLDN16,CLDN5,CLDN6,EIF2S1,IRF7,JAK1,MAP2K1,MYC,PIAS1,PIK3CD,PPP2R2B,PPP2R2C,PSME3,RIPK1,SOCS3,STAT3,TRADD,YWHAG,YWHAH_x000D_
hsa00592	alpha-Linolenic acid metabolism - Homo sapiens (human)	3	26	8221	1724	0.932568	1	PLA2G10,PLA2G4A,PLB1_x000D_
hsa00513	Various types of N-glycan biosynthesis - Homo sapiens (human)	5	39	8221	1724	0.934179	1	B4GALNT3,B4GALNT4,CHST8,DAD1,MAN1C1_x000D_
hsa04613	Neutrophil extracellular trap formation - Homo sapiens (human)	32	190	8221	1724	0.93682	1	ACTG1,AKT3,CLCN4,H2AC8,H2AJ,H2AZ2,H2BC21,H2BC8,H3-3B,H3-5,HDAC1,HDAC2,HDAC3,HDAC5,HDAC8,ITGA2B,ITGB2,ITGB3,MAP2K1,MAPK11,MAPK12,MTOR,PIK3CD,PLCB1,PLCB2,PLCB4,PLCG2,PRKCA,PRKCB,PRKCG,RAC2,SLC25A4_x000D_
hsa00650	Butanoate metabolism - Homo sapiens (human)	3	27	8221	1724	0.943111	1	GAD1,HMGCLL1,OXCT1_x000D_
hsa03040	Spliceosome - Homo sapiens (human)	25	154	8221	1724	0.943927	1	AQR,CTNNBL1,DDX46,DHX16,DHX8,EIF4A3,HSPA1A,HSPA1B,HSPA2,LSM4,NCBP2L,PLRG1,PRPF18,PRPF19,PRPF4,RNU4-1,RNU4-2,RNU5A-1,RNU5B-1,SF3B4,SF3B5,SF3B6,SNRPB,SNRPD2,SNRPG_x000D_
hsa04630	JAK-STAT signaling pathway - Homo sapiens (human)	27	166	8221	1724	0.948805	1	AKT3,AOX1,BCL2,CCND3,CNTFR,FHL1,IL10RA,IL10RB,IL23A,IL23R,JAK1,JAK3,LIFR,MCL1,MTOR,MYC,OSMR,PDGFRA,PIAS1,PIK3CD,SOCS2,SOCS3,SOCS7,STAM,STAT3,STAT4,TSLP_x000D_
hsa03440	Homologous recombination - Homo sapiens (human)	5	41	8221	1724	0.950711	1	MRE11,POLD2,RAD51B,RAD51C,RPA3_x000D_
hsa00770	Pantothenate and CoA biosynthesis - Homo sapiens (human)	2	21	8221	1724	0.953284	1	BCAT1,CSAD_x000D_
hsa00970	Aminoacyl-tRNA biosynthesis - Homo sapiens (human)	9	66	8221	1724	0.953721	1	AARS2,FARSB,HARS1,MARS2,MTFMT,NARS2,TARS2,VARS1,WARS1_x000D_
hsa03018	RNA degradation - Homo sapiens (human)	11	79	8221	1724	0.959609	1	BTG4,C1D,DHX36,ENO2,EXOSC7,LSM4,MPHOSPH6,PABPC1L2B,PABPC5,PFKM,PFKP_x000D_
hsa04744	Phototransduction - Homo sapiens (human)	3	29	8221	1724	0.959758	1	CALM2,CNGB1,RGS9_x000D_
hsa05322	Systemic lupus erythematosus - Homo sapiens (human)	21	136	8221	1724	0.959815	1	ACTN1,C1R,CD40,GRIN2A,GRIN2B,H2AC8,H2AJ,H2AZ2,H2BC21,H2BC8,H3-3B,H3-5,HLA-DMA,HLA-DMB,HLA-DOA,HLA-DOB,HLA-DPA1,HLA-DPB1,HLA-DQA1,HLA-DQB1,SNRPB_x000D_
hsa00983	Drug metabolism - other enzymes - Homo sapiens (human)	11	80	8221	1724	0.963974	1	CDA,GSTA4,GSTM2,GSTO2,HPRT1,IMPDH1,NME1,NME7,RRM1,TPMT,TYMP_x000D_
hsa01200	Carbon metabolism - Homo sapiens (human)	17	115	8221	1724	0.965015	1	ENO2,G6PD,GAPDH,GCK,HIBCH,HK1,ME1,ME2,ME3,OGDHL,PFKM,PFKP,PKM,PRPS1,PRPS2,RPIA,TPI1_x000D_
hsa00900	Terpenoid backbone biosynthesis - Homo sapiens (human)	2	23	8221	1724	0.968501	1	DHDDS,NUS1_x000D_
hsa04614	Renin-angiotensin system - Homo sapiens (human)	2	23	8221	1724	0.968501	1	ATP6AP2,PREP_x000D_
hsa04211	Longevity regulating pathway - Homo sapiens (human)	12	89	8221	1724	0.974703	1	ADCY3,AKT3,CREB5,EIF4EBP1,IGF1R,MTOR,PIK3CD,PPARGC1A,PRKAA2,PRKACA,RB1CC1,SESN3_x000D_
hsa00640	Propanoate metabolism - Homo sapiens (human)	3	32	8221	1724	0.976384	1	BCKDHB,HIBCH,LDHC_x000D_
hsa00260	Glycine, serine and threonine metabolism - Homo sapiens (human)	4	40	8221	1724	0.979737	1	AOC2,BHMT,BPGM,SRR_x000D_
hsa04932	Non-alcoholic fatty liver disease - Homo sapiens (human)	23	155	8221	1724	0.980259	1	AKT3,COX6B2,CXCL8,EIF2S1,FOS,IL1A,IL1B,JUN,MAPK10,MAPK11,MAPK12,MAPK8,MLXIP,NDUFA11,NDUFA12,NDUFA2,NDUFB3,NDUFB4,NDUFB6,PIK3CD,PRKAA2,SOCS3,TGFB1_x000D_
hsa00190	Oxidative phosphorylation - Homo sapiens (human)	19	134	8221	1724	0.983553	1	ATP12A,ATP4A,ATP6V0A1,ATP6V0A4,ATP6V0D2,ATP6V0E2,ATP6V1B2,ATP6V1C1,ATP6V1C2,ATP6V1D,ATP6V1G2,COX15,COX6B2,NDUFA11,NDUFA12,NDUFA2,NDUFB3,NDUFB4,NDUFB6_x000D_
hsa00830	Retinol metabolism - Homo sapiens (human)	8	68	8221	1724	0.983867	1	ALDH1A2,ALDH1A3,AOX1,CYP26B1,CYP27C1,HSD17B6,LRAT,SDR16C5_x000D_
hsa04060	Cytokine-cytokine receptor interaction - Homo sapiens (human)	48	295	8221	1724	0.98393	1	ACVR1,ACVR2A,ACVRL1,BMP2,BMP4,BMP5,BMP6,BMP7,BMP8A,BMPR1B,BMPR2,CCL2,CCL20,CCR10,CD40,CNTFR,CXCL1,CXCL14,CXCL3,CXCL5,CXCL8,CXCR4,EDA,GDF11,IL10RA,IL10RB,IL17RA,IL18,IL1A,IL1B,IL1R2,IL1RL2,IL23A,IL23R,IL33,LIFR,NGFR,NODAL,OSMR,RELT,TGFB1,TNFRSF11A,TNFRSF12A,TNFRSF19,TNFRSF21,TNFRSF9,TNFSF9,TSLP_x000D_
hsa00380	Tryptophan metabolism - Homo sapiens (human)	4	42	8221	1724	0.985548	1	AOX1,CYP1B1,KYAT1,TPH1_x000D_
hsa00310	Lysine degradation - Homo sapiens (human)	7	63	8221	1724	0.986876	1	CAMKMT,EZH1,EZH2,KMT2A,NSD3,PLOD2,SMYD3_x000D_
hsa00071	Fatty acid degradation - Homo sapiens (human)	4	43	8221	1724	0.987822	1	ACSL3,ACSL6,CPT1C,CYP2U1_x000D_
hsa00860	Porphyrin metabolism - Homo sapiens (human)	4	43	8221	1724	0.987822	1	BLVRA,COX15,HCCS,UROS_x000D_
hsa04976	Bile secretion - Homo sapiens (human)	11	89	8221	1724	0.987884	1	ABCB1,ABCB4,ADCY3,ATP1B2,ATP1B3,CA2,KCNN2,NCEH1,PRKACA,SLC27A5,SLC9A1_x000D_
hsa05206	MicroRNAs in cancer - Homo sapiens (human)	50	310	8221	1724	0.988156	1	ABCB1,ABCC1,APC2,BAK1,BCL2,BMF,BMPR2,CD44,CDK6,CYP1B1,CYP24A1,DNMT3B,EFNA3,EFNA4,EZH2,FSCN1,GLS,HDAC1,HDAC2,HDAC5,ITGA5,ITGB3,MAP2K1,MARCKS,MCL1,MMP16,MTOR,MYC,NOTCH1,NOTCH2,NOTCH3,PDGFRA,PIK3CD,PLAU,PLCG2,PRKCA,PRKCB,PRKCG,PTEN,RECK,SHC1,SHC4,SLC45A3,SOX4,ST14,STAT3,UBE2I,VIM,WNT3A,ZEB1_x000D_
hsa05208	Chemical carcinogenesis - reactive oxygen species - Homo sapiens (human)	34	223	8221	1724	0.988764	1	AHR,AKR1C2,AKR1C3,AKT3,CBR1,CHUK,COX6B2,CYP1B1,EPHX3,FOS,GSTA4,GSTM2,GSTO2,HIF1A,JUN,MAP2K1,MAPK10,MAPK11,MAPK12,MAPK8,NDUFA11,NDUFA12,NDUFA2,NDUFB3,NDUFB4,NDUFB6,PIK3CD,PLD1,PRKD1,PRKD2,PRKD3,PTEN,PTPN1,SLC25A4_x000D_
hsa04936	Alcoholic liver disease - Homo sapiens (human)	19	142	8221	1724	0.992954	1	AKT3,CHUK,CPT1C,CXCL1,CXCL3,CXCL8,IL17RA,IL1B,MAP2K6,MAPK10,MAPK11,MAPK12,MAPK8,PPARGC1A,PRKAA2,RIPK1,SCD5,TCF7,TRADD_x000D_
hsa04061	Viral protein interaction with cytokine and cytokine receptor - Homo sapiens (human)	12	100	8221	1724	0.993408	1	CCL2,CCL20,CCR10,CXCL1,CXCL14,CXCL3,CXCL5,CXCL8,CXCR4,IL10RA,IL10RB,IL18_x000D_
hsa05204	Chemical carcinogenesis - DNA adducts - Homo sapiens (human)	7	69	8221	1724	0.994647	1	AKR1C2,CBR1,CYP1B1,GSTA4,GSTM2,GSTO2,HSD11B1L_x000D_
hsa00980	Metabolism of xenobiotics by cytochrome P450 - Homo sapiens (human)	8	78	8221	1724	0.996178	1	AKR7L,CBR1,CYP1B1,DHDH,GSTA4,GSTM2,GSTO2,HSD11B1L_x000D_
hsa03010	Ribosome - Homo sapiens (human)	22	167	8221	1724	0.996788	1	MRPL1,MRPL10,MRPL13,MRPL14,MRPL16,MRPL21,MRPL24,MRPL28,MRPS10,MRPS14,MRPS17,MRPS18A,MRPS21,RPL11,RPL18,RPL26L1,RPL7,RPS18,RPS4Y1,RPS5,RSL24D1,UBA52_x000D_
hsa04975	Fat digestion and absorption - Homo sapiens (human)	3	43	8221	1724	0.996995	1	PLA2G10,PLPP2,SLC27A1_x000D_
hsa04714	Thermogenesis - Homo sapiens (human)	33	232	8221	1724	0.997027	1	ACSL3,ACSL6,ACTG1,ACTL6A,ADCY3,BMP8A,CNR1,COX15,COX6B2,CPT1C,CREB5,DPF1,DPF3,FGFR1,MAPK11,MAPK12,MTOR,NDUFA11,NDUFA12,NDUFA2,NDUFB3,NDUFB4,NDUFB6,NPPB,PPARGC1A,PRKAA2,PRKACA,RPS6KA1,RPS6KA6,SIRT6,SLC25A29,SMARCA2,UCP1_x000D_
hsa00040	Pentose and glucuronate interconversions - Homo sapiens (human)	2	35	8221	1724	0.997317	1	AKR1B1,DHDH_x000D_
hsa00350	Tyrosine metabolism - Homo sapiens (human)	2	36	8221	1724	0.997827	1	AOC2,AOX1_x000D_
hsa05171	Coronavirus disease - COVID-19 - Homo sapiens (human)	31	232	8221	1724	0.999079	1	C1R,CCL2,CFD,CHUK,CXCL8,FOS,HBEGF,IL1B,ISG15,JAK1,JUN,MAPK10,MAPK11,MAPK12,MAPK8,MMP1,PIK3CD,PLCG2,PRKCA,PRKCB,PRKCG,RPL11,RPL18,RPL26L1,RPL7,RPS18,RPS4Y1,RPS5,RSL24D1,STAT3,UBA52_x000D_
hsa05168	Herpes simplex virus 1 infection - Homo sapiens (human)	79	512	8221	1724	0.999583	1	AKT3,APAF1,BAK1,BCL2,BIRC3,BST2,CCL2,CHUK,DAXX,EIF2B2,EIF2B3,EIF2S1,EIF4EBP1,HLA-DMA,HLA-DMB,HLA-DOA,HLA-DOB,HLA-DPA1,HLA-DPB1,HLA-DQA1,HLA-DQB1,HLA-E,HLA-F,IL1B,IRF7,ITGA5,ITGB3,JAK1,MTOR,NECTIN1,PIK3CD,POU2F1,POU2F2,SOCS3,TRADD,TRAF5,ZFP37,ZFP90,ZNF101,ZNF17,ZNF175,ZNF182,ZNF184,ZNF19,ZNF2,ZNF212,ZNF233,ZNF273,ZNF285,ZNF286A,ZNF311,ZNF316,ZNF334,ZNF343,ZNF347,ZNF420,ZNF439,ZNF473,ZNF554,ZNF569,ZNF584,ZNF589,ZNF611,ZNF620,ZNF670,ZNF699,ZNF701,ZNF707,ZNF737,ZNF765,ZNF778,ZNF780B,ZNF782,ZNF81,ZNF845,ZNF850,ZNF860,ZNF875,ZNF891_x000D_
hsa00982	Drug metabolism - cytochrome P450 - Homo sapiens (human)	5	72	8221	1724	0.999732	1	AOX1,FMO4,GSTA4,GSTM2,GSTO2_x000D_
hsa04740	Olfactory transduction - Homo sapiens (human)	15	439	8221	1724	1	1	ADCY3,ARRB2,CALM2,CAMK2B,CNGB1,GNAL,GNG7,GRK3,NCALD,OR4D1,PDE2A,PRKACA,RGS2,SLC8A1,SLC8A2_x000D_

### Sheet: KEGG down AATD HLC SAHA vs DMSO
keggid	kegg_name	sig_pw	n_pw	n_all	n_sig	p_hyper	q_hyper	genes_x000D_
hsa01100	Metabolic pathways - Homo sapiens (human)	371	1541	8221	1275	5.22678e-23	1.76143e-20	AADAT,AASDHPPT,AASS,ABO,ACAA2,ACACB,ACADM,ACADS,ACADSB,ACAT2,ACMSD,ACO1,ACOT1,ACOT12,ACOT2,ACOX1,ACOX2,ACSL4,ACSL5,ACSM2A,ACSS2,ACSS3,ACY1,ACYP2,ADCY5,ADCY6,ADH5,ADI1,ADK,AFMID,AGMAT,AGPAT2,AGPAT3,AGXT,AGXT2,AHCY,AHCYL2,AK2,AK4,AKR1A1,AKR1D1,ALDH18A1,ALDH1L1,ALDH2,ALDH3B1,ALDH5A1,ALDH6A1,ALDOB,ALG14,ALOX15B,AMACR,AMDHD1,ANPEP,AOC3,ARSB,ASAH2,ASH1L,ASL,ASRGL1,ASS1,ATP5F1A,ATP5MG,ATP6V1H,AUH,B3GALT4,B3GNT5,B4GALT2,B4GALT4,BAAT,BCO1,BDH1,BST1,BTD,CA5A,CA8,CDO1,CEL,CERS2,CERS4,CHDH,CHKA,CHPT1,CHST9,CHSY3,CKB,CMPK1,CMPK2,COMT,COQ6,COQ7,COX7A1,CPS1,CRPPA,CRYL1,CSGALNACT1,CTH,CTPS1,CTPS2,CYP11A1,CYP19A1,CYP1A1,CYP27A1,CYP2A6,CYP2C19,CYP2C9,CYP3A5,CYP4F3,CYP8B1,DCT,DCTD,DCXR,DDC,DEGS1,DERA,DGAT1,DGAT2,DGLUCY,DHCR24,DHCR7,DHFR,DHRS3,DHRS4L2,DHRS9,DNMT1,DOLPP1,EARS2,EBP,EHHADH,ELOVL6,ENO1,ENOSF1,ENPP3,ENPP6,ENTPD6,EPHX2,ETHE1,FADS2,FASN,FBP1,FDPS,FMO1,FMO5,FOLH1,FTCD,FUT2,G6PC1,GAL3ST1,GALC,GALE,GALM,GALNT5,GALNT7,GANAB,GBA3,GBE1,GCNT1,GCNT4,GLB1,GLDC,GLUD1,GLYCTK,GNMT,GNPNAT1,GPX1,GPX4,GPX7,GPX8,GRHPR,GSTA1,GSTA2,GSTO1,GSTZ1,GUCY1A2,GUCY2C,GUCY2D,GYG2,H6PD,HACD1,HACD2,HADH,HAGH,HAL,HAO2,HGD,HGSNAT,HKDC1,HMGCR,HMGCS1,HMGCS2,HMOX1,HNMT,HOGA1,HPD,HSD17B1,HSD17B12,HSD17B2,HSD17B4,HSD3B1,HSD3B7,HYKK,IDH1,IDH3B,IDH3G,IDI1,IDNK,INPP4B,INPP5D,INPPL1,IPMK,ITPK1,IVD,KDSR,KMT2B,KMT5B,KMT5C,KYNU,L3HYPDH,LAP3,LCT,LIPT2,LPIN2,MAN1A1,MAN2A1,MAN2A2,MAOB,MAT1A,MCCC2,MCEE,MECOM,MGAM,MGAM2,MGAT4B,MGST1,MGST2,MGST3,MLYCD,MMAB,MOCOS,MOGAT2,MOGAT3,MPST,MRI1,MSMO1,MTHFD2L,MTHFS,MTMR1,MTMR4,MVD,NADK,NADK2,NADSYN1,NAGLU,NAMPT,NAT8,NDST1,NDUFA10,NDUFA6,NDUFB1,NDUFB2,NDUFC1,NDUFS1,NDUFS8,NEU3,NIT2,NME3,NME4,NME6,NNT,NQO1,NSD1,NSDHL,NUDT16,OAT,OCRL,OGDH,P4HA1,PAH,PANK1,PANK3,PC,PCBD1,PCBD2,PCCB,PCK1,PCK2,PCYT1B,PDE3A,PDE3B,PDE4D,PDE6A,PDE6B,PDE8A,PDE9A,PDHX,PFKL,PGM1,PHYKPL,PI4K2A,PI4K2B,PIGG,PIGW,PIK3C2G,PIP5K1B,PIPOX,PLA2G12B,PLOD3,PMM1,PMM2,PNLIPRP2,PNMT,PNPLA3,POMK,PPCS,PPT2,PRDX6,PSPH,PTDSS1,PTGS2,PYGL,QPRT,RBKS,RGN,RPN1,RRM2,RRM2B,SACM1L,SARDH,SAT2,SC5D,SCD,SDS,SDSL,SELENBP1,SETD1B,SETD7,SETDB1,SGSH,SHMT1,SI,SIRT1,SIRT5,SMOX,SMYD2,SPHK2,SPR,SPTLC3,SQLE,SQOR,ST3GAL1,ST3GAL6,ST6GAL1,STS,SUCLG1,SUCLG2,SUV39H1,TAT,TECR,TK2,TM7SF2,TMEM86B,TMLHE,TST,UGDH,UGT2A3,UGT2B10,UGT2B15,UGT8,UPB1,UQCRFS1,XDH,XYLB_x000D_
hsa04146	Peroxisome - Homo sapiens (human)	32	82	8221	1275	1.89485e-07	3.19282e-05	ABCD4,ACOX1,ACOX2,ACSL4,ACSL5,AGXT,AMACR,BAAT,CRAT,CROT,DECR2,ECH1,ECI2,EHHADH,EPHX2,GNPAT,HAO2,HSD17B4,IDH1,MLYCD,MPV17L,NUDT19,PECR,PEX11A,PEX14,PHYH,PIPOX,PXMP2,SLC27A2,SOD1,SOD2,XDH_x000D_
hsa03320	PPAR signaling pathway - Homo sapiens (human)	28	75	8221	1275	3.09493e-06	0.000347664	ACADM,ACOX1,ACOX2,ACSL4,ACSL5,ANGPTL4,APOA2,APOA5,APOC3,CPT1A,CYP27A1,CYP8B1,DBI,EHHADH,FABP1,FABP2,FADS2,HMGCS1,HMGCS2,LPL,NR1H3,PCK1,PCK2,PLIN1,PPARA,RXRA,SCD,SLC27A2_x000D_
hsa04976	Bile secretion - Homo sapiens (human)	29	89	8221	1275	4.29326e-05	0.00315921	ABCC2,ABCC3,ABCC4,ABCG2,ABCG8,ADCY5,ADCY6,AQP4,BAAT,CFTR,EPHX1,GNAS,HMGCR,LDLR,NR0B2,NR1H4,RXRA,SCARB1,SLC10A1,SLC10A2,SLC22A7,SLC51A,SLC51B,SLC5A1,SLCO1A2,SULT2A1,UGT2A3,UGT2B10,UGT2B15_x000D_
hsa00900	Terpenoid backbone biosynthesis - Homo sapiens (human)	12	23	8221	1275	4.68726e-05	0.00315921	ACAT2,FDPS,FNTA,FNTB,HMGCR,HMGCS1,HMGCS2,IDI1,MVD,PDSS1,PDSS2,RCE1_x000D_
hsa01212	Fatty acid metabolism - Homo sapiens (human)	21	57	8221	1275	6.56936e-05	0.00368979	ACAA2,ACADM,ACADS,ACADSB,ACAT2,ACOX1,ACSL4,ACSL5,CPT1A,EHHADH,ELOVL6,FADS2,FASN,HACD1,HACD2,HADH,HSD17B12,HSD17B4,PPT2,SCD,TECR_x000D_
hsa01200	Carbon metabolism - Homo sapiens (human)	34	115	8221	1275	9.18948e-05	0.00396142	ACADS,ACAT2,ACO1,ACOX1,ACSS2,ADH5,AGXT,ALDH6A1,ALDOB,CPS1,ENO1,FBP1,GLDC,GLUD1,GLYCTK,H6PD,HAO2,HKDC1,IDH1,IDH3B,IDH3G,IDNK,MCEE,OGDH,PC,PCCB,PFKL,PSPH,RGN,SDS,SDSL,SHMT1,SUCLG1,SUCLG2_x000D_
hsa01240	Biosynthesis of cofactors - Homo sapiens (human)	42	153	8221	1275	9.76361e-05	0.00396142	AFMID,AK2,AK3,AK4,AKR1A1,ALDH2,BCO1,CMPK1,CMPK2,COQ6,COQ7,CTPS1,CTPS2,DHFR,DHRS3,EARS2,HPD,KYNU,LIPT2,MAT1A,MMAB,MTHFD2L,NADK,NADK2,NADSYN1,NME3,NME4,NME6,NQO1,PANK1,PANK3,PMM1,PMM2,PPCS,QPRT,RGN,SHMT1,SPR,UGDH,UGT2A3,UGT2B10,UGT2B15_x000D_
hsa00310	Lysine degradation - Homo sapiens (human)	22	63	8221	1275	0.000112446	0.00396142	AADAT,AASS,ACAT2,ALDH2,ASH1L,EHHADH,HADH,HYKK,KMT2B,KMT5B,KMT5C,MECOM,NSD1,PHYKPL,PIPOX,PLOD3,SETD1B,SETD7,SETDB1,SMYD2,SUV39H1,TMLHE_x000D_
hsa04975	Fat digestion and absorption - Homo sapiens (human)	17	43	8221	1275	0.00011755	0.00396142	ABCG8,ACAT2,AGPAT2,APOA4,APOB,CEL,DGAT1,DGAT2,FABP1,FABP2,MOGAT2,MOGAT3,MTTP,NPC1L1,PLA2G12B,PNLIPRP2,SCARB1_x000D_
hsa00260	Glycine, serine and threonine metabolism - Homo sapiens (human)	16	40	8221	1275	0.000157945	0.00483886	AGXT,AGXT2,AOC3,CHDH,CTH,GLDC,GLYCTK,GNMT,GRHPR,MAOB,PIPOX,PSPH,SARDH,SDS,SDSL,SHMT1_x000D_
hsa00630	Glyoxylate and dicarboxylate metabolism - Homo sapiens (human)	13	30	8221	1275	0.000253649	0.0071233	ACAT2,ACO1,ACSS2,AFMID,AGXT,GLDC,GLYCTK,GRHPR,HAO2,HOGA1,MCEE,PCCB,SHMT1_x000D_
hsa00100	Steroid biosynthesis - Homo sapiens (human)	10	20	8221	1275	0.000322411	0.00792633	CEL,DHCR24,DHCR7,EBP,MSMO1,NSDHL,SC5D,SOAT2,SQLE,TM7SF2_x000D_
hsa01040	Biosynthesis of unsaturated fatty acids - Homo sapiens (human)	12	27	8221	1275	0.000329284	0.00792633	ACOT1,ACOT2,ACOX1,BAAT,ELOVL6,FADS2,HACD1,HACD2,HSD17B12,HSD17B4,SCD,TECR_x000D_
hsa00120	Primary bile acid biosynthesis - Homo sapiens (human)	9	17	8221	1275	0.000375699	0.0083636	ACOX2,AKR1D1,AMACR,BAAT,CYP27A1,CYP7B1,CYP8B1,HSD17B4,HSD3B7_x000D_
hsa04979	Cholesterol metabolism - Homo sapiens (human)	18	51	8221	1275	0.000399311	0.0083636	ABCG8,ANGPTL3,ANGPTL4,APOA2,APOA4,APOB,APOC1,APOC3,APOE,APOH,CYP27A1,LDLR,LPA,LPL,PCSK9,SCARB1,SOAT2,STAR_x000D_
hsa04977	Vitamin digestion and absorption - Homo sapiens (human)	11	24	8221	1275	0.000421903	0.0083636	APOA4,APOB,BTD,CUBN,FOLH1,RBP2,SCARB1,SLC19A2,SLC23A1,SLC5A6,TCN2_x000D_
hsa00280	Valine, leucine and isoleucine degradation - Homo sapiens (human)	17	48	8221	1275	0.000548957	0.0102777	ACAA2,ACADM,ACADS,ACADSB,ACAT2,AGXT2,ALDH2,ALDH6A1,AUH,EHHADH,HADH,HMGCS1,HMGCS2,IVD,MCCC2,MCEE,PCCB_x000D_
hsa04610	Complement and coagulation cascades - Homo sapiens (human)	25	86	8221	1275	0.000987404	0.0175134	C3,C4BPB,C5,C6,C8A,C8B,CPB2,F10,F11,F13B,F2,F7,KNG1,MASP1,MASP2,MBL2,PLG,PROC,PROS1,SERPINA1,SERPINC1,SERPIND1,SERPINF2,TFPI,VTN_x000D_
hsa00071	Fatty acid degradation - Homo sapiens (human)	15	43	8221	1275	0.00137165	0.0231123	ACAA2,ACADM,ACADS,ACADSB,ACAT2,ACOX1,ACSL4,ACSL5,ADH5,ALDH2,CPT1A,ECI1,ECI2,EHHADH,HADH_x000D_
hsa00052	Galactose metabolism - Homo sapiens (human)	12	31	8221	1275	0.00146524	0.0235136	B4GALT2,G6PC1,GALE,GALM,GLB1,HKDC1,LCT,MGAM,MGAM2,PFKL,PGM1,SI_x000D_
hsa00640	Propanoate metabolism - Homo sapiens (human)	12	32	8221	1275	0.00201829	0.0309165	ACACB,ACADS,ACOX1,ACSS2,ACSS3,ALDH6A1,EHHADH,MCEE,MLYCD,PCCB,SUCLG1,SUCLG2_x000D_
hsa04936	Alcoholic liver disease - Homo sapiens (human)	35	142	8221	1275	0.00285898	0.0418902	ACACB,ACADM,ACOX1,ADH5,AKT1,ALDH2,C3,C5,CAMKK2,CASP3,CPT1A,CXCL2,FABP1,FAS,FASN,IKBKB,IRAK1,IRAK4,LBP,LEF1,LPIN2,MAP2K4,MAP2K7,MAPK13,MLYCD,MYD88,NFKB1,NOX4,PPARA,PRKAB2,SCD,SIRT1,TBK1,TIRAP,TRA2A_x000D_
hsa00480	Glutathione metabolism - Homo sapiens (human)	17	57	8221	1275	0.00456173	0.0640542	ANPEP,GPX1,GPX4,GPX7,GPX8,GSTA1,GSTA2,GSTO1,IDH1,LAP3,MGST1,MGST2,MGST3,NAT8,PRDX6,RRM2,RRM2B_x000D_
hsa00062	Fatty acid elongation - Homo sapiens (human)	10	27	8221	1275	0.00523146	0.0705201	ACAA2,ACOT1,ACOT2,ELOVL6,HACD1,HACD2,HADH,HSD17B12,PPT2,TECR_x000D_
hsa00350	Tyrosine metabolism - Homo sapiens (human)	12	36	8221	1275	0.00616005	0.0796196	ADH5,ALDH3B1,AOC3,COMT,DCT,DDC,GSTZ1,HGD,HPD,MAOB,PNMT,TAT_x000D_
hsa01524	Platinum drug resistance - Homo sapiens (human)	20	73	8221	1275	0.00637902	0.0796196	ABCC2,AKT1,ATP7B,BIRC5,CASP3,ERBB2,FAS,GSTA1,GSTA2,GSTO1,MDM2,MGST1,MGST2,MGST3,MSH3,PIK3R1,POLH,SLC31A1,XIAP,XPA_x000D_
hsa00360	Phenylalanine metabolism - Homo sapiens (human)	7	16	8221	1275	0.00669047	0.0805246	ALDH3B1,AOC3,DDC,HPD,MAOB,PAH,TAT_x000D_
hsa04913	Ovarian steroidogenesis - Homo sapiens (human)	15	51	8221	1275	0.00860174	0.0985904	ACOT1,ACOT2,ADCY5,ADCY6,CYP11A1,CYP19A1,CYP1A1,GNAS,HSD17B1,HSD17B2,HSD3B1,LDLR,PTGS2,SCARB1,STAR_x000D_
hsa01230	Biosynthesis of amino acids - Homo sapiens (human)	20	75	8221	1275	0.00877659	0.0985904	ACO1,ACY1,ALDH18A1,ALDOB,ASL,ASS1,CPS1,CTH,ENO1,IDH1,IDH3B,IDH3G,MAT1A,PAH,PC,PFKL,PSPH,SDS,SDSL,SHMT1_x000D_
hsa00920	Sulfur metabolism - Homo sapiens (human)	5	10	8221	1275	0.0113429	0.122654	ETHE1,MPST,SELENBP1,SQOR,TST_x000D_
hsa00020	Citrate cycle (TCA cycle) - Homo sapiens (human)	10	30	8221	1275	0.0120106	0.122654	ACO1,IDH1,IDH3B,IDH3G,OGDH,PC,PCK1,PCK2,SUCLG1,SUCLG2_x000D_
hsa00030	Pentose phosphate pathway - Homo sapiens (human)	10	30	8221	1275	0.0120106	0.122654	ALDOB,DERA,FBP1,GLYCTK,H6PD,IDNK,PFKL,PGM1,RBKS,RGN_x000D_
hsa00410	beta-Alanine metabolism - Homo sapiens (human)	10	31	8221	1275	0.0153258	0.151905	ACADS,ACOX1,ALDH2,ALDH3B1,ALDH6A1,AOC3,EHHADH,MLYCD,SMOX,UPB1_x000D_
hsa00650	Butanoate metabolism - Homo sapiens (human)	9	27	8221	1275	0.0168574	0.153276	ACADS,ACAT2,ACSM2A,ALDH5A1,BDH1,EHHADH,HADH,HMGCS1,HMGCS2_x000D_
hsa04152	AMPK signaling pathway - Homo sapiens (human)	28	121	8221	1275	0.016971	0.153276	ACACB,AKT1,CAMKK2,CCNA2,CFTR,CPT1A,CREB3L1,CREB3L3,FASN,FBP1,G6PC1,HMGCR,HNF4A,LEPR,MLYCD,PCK1,PCK2,PFKL,PIK3R1,PPP2R1A,PPP2R3A,PRKAB2,RAB11B,RAB2A,RPS6KB2,SCD,SIRT1,STRADB_x000D_
hsa00500	Starch and sucrose metabolism - Homo sapiens (human)	11	36	8221	1275	0.017155	0.153276	ENPP3,G6PC1,GBA3,GBE1,GYG2,HKDC1,MGAM,MGAM2,PGM1,PYGL,SI_x000D_
hsa05168	Herpes simplex virus 1 infection - Homo sapiens (human)	97	512	8221	1275	0.0172833	0.153276	AKT1,C3,C5,CASP3,EIF2AK2,FAS,HCFC1,HLA-DRA,IFIH1,IFNAR1,IFNGR2,IKBKB,IRAK1,IRAK4,MAVS,MYD88,NFKB1,OAS1,PIK3R1,RNASEL,SP100,SRC,SRSF1,SRSF2,SRSF4,SRSF5,SRSF6,SRSF8,TAPBP,TBK1,TLR2,ZFP30,ZNF136,ZNF154,ZNF160,ZNF180,ZNF181,ZNF189,ZNF223,ZNF226,ZNF230,ZNF248,ZNF253,ZNF254,ZNF256,ZNF268,ZNF275,ZNF282,ZNF283,ZNF302,ZNF331,ZNF33A,ZNF33B,ZNF350,ZNF41,ZNF415,ZNF418,ZNF419,ZNF43,ZNF432,ZNF44,ZNF440,ZNF470,ZNF514,ZNF550,ZNF552,ZNF563,ZNF564,ZNF577,ZNF613,ZNF614,ZNF615,ZNF616,ZNF626,ZNF641,ZNF649,ZNF675,ZNF682,ZNF688,ZNF689,ZNF700,ZNF708,ZNF709,ZNF724,ZNF764,ZNF772,ZNF773,ZNF783,ZNF785,ZNF793,ZNF799,ZNF816,ZNF846,ZNF85,ZNF880,ZNF888,ZNF93_x000D_
hsa00130	Ubiquinone and other terpenoid-quinone biosynthesis - Homo sapiens (human)	5	11	8221	1275	0.0181752	0.156191	COQ6,COQ7,HPD,NQO1,TAT_x000D_
hsa04216	Ferroptosis - Homo sapiens (human)	12	41	8221	1275	0.018539	0.156191	ACSL4,ACSL5,CP,GPX4,HMOX1,PCBP2,PRNP,SAT2,SLC11A2,SLC7A11,TF,TFRC_x000D_
hsa00270	Cysteine and methionine metabolism - Homo sapiens (human)	14	51	8221	1275	0.0202522	0.166464	ADI1,AGXT2,AHCY,AHCYL2,CDO1,CTH,DNMT1,MAT1A,MPST,MRI1,SDS,SDSL,TAT,TST_x000D_
hsa00620	Pyruvate metabolism - Homo sapiens (human)	13	47	8221	1275	0.0233051	0.178013	ACACB,ACAT2,ACOT12,ACSS2,ACYP2,ADH5,AKR1A1,ALDH2,GRHPR,HAGH,PC,PCK1,PCK2_x000D_
hsa04973	Carbohydrate digestion and absorption - Homo sapiens (human)	13	47	8221	1275	0.0233051	0.178013	AKT1,CACNA1D,G6PC1,HKDC1,LCT,MGAM,MGAM2,PIK3R1,SI,SLC2A2,SLC2A5,SLC37A4,SLC5A1_x000D_
hsa05161	Hepatitis B - Homo sapiens (human)	35	162	8221	1275	0.023314	0.178013	AKT1,BIRC5,BRAF,CASP3,CCNA2,CREB3L1,CREB3L3,CREBBP,DDB2,E2F3,FAS,IFIH1,IFNAR1,IKBKB,IRAK1,IRAK4,MAP2K4,MAP2K7,MAPK13,MAVS,MYD88,NFATC2,NFKB1,PIK3R1,PTK2B,SLC10A1,SOS1,SOS2,SRC,STAT5A,STAT5B,STAT6,TBK1,TIRAP,TLR2_x000D_
hsa00982	Drug metabolism - cytochrome P450 - Homo sapiens (human)	18	72	8221	1275	0.0240339	0.178013	ADH5,ALDH3B1,CYP2A6,CYP2C19,CYP2C9,CYP3A5,FMO1,FMO5,GSTA1,GSTA2,GSTO1,MAOB,MGST1,MGST2,MGST3,UGT2A3,UGT2B10,UGT2B15_x000D_
hsa00140	Steroid hormone biosynthesis - Homo sapiens (human)	16	62	8221	1275	0.0242985	0.178013	AKR1D1,COMT,CYP11A1,CYP19A1,CYP1A1,CYP3A5,CYP7B1,DHRS11,HSD17B1,HSD17B12,HSD17B2,HSD3B1,STS,UGT2A3,UGT2B10,UGT2B15_x000D_
hsa04115	p53 signaling pathway - Homo sapiens (human)	18	73	8221	1275	0.0274312	0.196688	AIFM2,CASP3,CCNB1,CCND2,CCNG1,DDB2,FAS,GADD45G,GORAB,MDM2,MDM4,RCHY1,RRM2,RRM2B,SESN1,SHISA5,SIAH1,ZMAT3_x000D_
hsa05204	Chemical carcinogenesis - DNA adducts - Homo sapiens (human)	17	69	8221	1275	0.0317429	0.222862	CYP1A1,CYP2A6,CYP2C19,CYP2C9,CYP3A5,EPHX1,GSTA1,GSTA2,GSTO1,MGST1,MGST2,MGST3,PTGS2,SULT2A1,UGT2A3,UGT2B10,UGT2B15_x000D_
hsa00770	Pantothenate and CoA biosynthesis - Homo sapiens (human)	7	21	8221	1275	0.0336988	0.229151	AASDHPPT,ALDH2,ENPP3,PANK1,PANK3,PPCS,UPB1_x000D_
hsa00983	Drug metabolism - other enzymes - Homo sapiens (human)	19	80	8221	1275	0.0344147	0.229151	CMPK1,CYP2A6,GSTA1,GSTA2,GSTO1,MGST1,MGST2,MGST3,NME3,NME4,NME6,RRM2,RRM2B,TK2,UGT2A3,UGT2B10,UGT2B15,UPB1,XDH_x000D_
hsa05208	Chemical carcinogenesis - reactive oxygen species - Homo sapiens (human)	45	223	8221	1275	0.0346786	0.229151	AKR1A1,AKT1,ATP5F1A,BRAF,COX7A1,CYP1A1,EGF,EPHX1,EPHX2,EPHX4,GSTA1,GSTA2,GSTO1,HMOX1,IKBKB,KEAP1,MAP2K4,MAP2K7,MAPK13,MGST1,MGST2,MGST3,NDUFA10,NDUFA6,NDUFB1,NDUFB2,NDUFC1,NDUFS1,NDUFS8,NFKB1,NOX1,NOX4,NQO1,PIK3R1,SLC25A5,SLC25A6,SLC26A1,SLC26A2,SLC26A6,SOD1,SOD2,SOS1,SOS2,SRC,UQCRFS1_x000D_
hsa05160	Hepatitis C - Homo sapiens (human)	33	157	8221	1275	0.0386411	0.250424	AKT1,BRAF,CASP3,CD81,CLDN14,CLDN15,CLDN18,CLDN19,CLDN2,CLDN3,E2F3,EGF,EIF2AK2,FAS,IFNAR1,IKBKB,LDLR,MAVS,MX1,MX2,NFKB1,NR1H3,OAS1,OCLN,PIK3R1,PPARA,PPP2R1A,RNASEL,RXRA,SCARB1,SOS1,SOS2,TBK1_x000D_
hsa04931	Insulin resistance - Homo sapiens (human)	24	108	8221	1275	0.04	0.25434	ACACB,AGT,AKT1,CPT1A,CREB3L1,CREB3L3,G6PC1,IKBKB,NFKB1,NR1H2,NR1H3,PCK1,PCK2,PIK3R1,PPARA,PPP1R3D,PRKAB2,PRKCE,PTPA,PYGL,RPS6KB2,SLC27A2,SLC27A3,SLC2A2_x000D_
hsa00760	Nicotinate and nicotinamide metabolism - Homo sapiens (human)	10	36	8221	1275	0.0426051	0.263565	BST1,ENPP3,NADK,NADK2,NADSYN1,NAMPT,NNT,QPRT,SIRT1,SIRT5_x000D_
hsa00340	Histidine metabolism - Homo sapiens (human)	7	22	8221	1275	0.0430151	0.263565	ALDH2,ALDH3B1,AMDHD1,FTCD,HAL,HNMT,MAOB_x000D_
hsa00250	Alanine, aspartate and glutamate metabolism - Homo sapiens (human)	10	37	8221	1275	0.0505742	0.301663	AGXT,AGXT2,ALDH5A1,ASL,ASRGL1,ASS1,CPS1,FOLH1,GLUD1,NIT2_x000D_
hsa00380	Tryptophan metabolism - Homo sapiens (human)	11	42	8221	1275	0.0510232	0.301663	AADAT,ACAT2,ACMSD,AFMID,ALDH2,CYP1A1,DDC,EHHADH,HADH,KYNU,MAOB_x000D_
hsa01521	EGFR tyrosine kinase inhibitor resistance - Homo sapiens (human)	18	79	8221	1275	0.0557499	0.321982	AKT1,BCL2L11,BRAF,EGF,ERBB2,ERBB3,FGF2,FGFR3,GAS6,IL6R,NRG1,PDGFA,PIK3R1,RPS6KB2,SHC2,SOS1,SOS2,SRC_x000D_
hsa00240	Pyrimidine metabolism - Homo sapiens (human)	14	58	8221	1275	0.0563707	0.321982	CMPK1,CMPK2,CTPS1,CTPS2,DCTD,ENPP3,ENTPD6,NME3,NME4,NME6,RRM2,RRM2B,TK2,UPB1_x000D_
hsa00600	Sphingolipid metabolism - Homo sapiens (human)	13	53	8221	1275	0.0576537	0.323822	ASAH2,CERS2,CERS4,DEGS1,GAL3ST1,GALC,GLB1,KDSR,NEU3,PSAPL1,SPHK2,SPTLC3,UGT8_x000D_
hsa01232	Nucleotide metabolism - Homo sapiens (human)	19	85	8221	1275	0.0595229	0.325354	ADK,AK2,AK3,AK4,CMPK1,CMPK2,CTPS1,CTPS2,DCTD,ENPP3,ENTPD6,NME3,NME4,NME6,NUDT16,RRM2,RRM2B,TK2,XDH_x000D_
hsa04920	Adipocytokine signaling pathway - Homo sapiens (human)	16	69	8221	1275	0.0598574	0.325354	ACACB,ACSL4,ACSL5,AKT1,CAMKK2,CPT1A,G6PC1,IKBKB,LEPR,NFKB1,PCK1,PCK2,POMC,PPARA,PRKAB2,RXRA_x000D_
hsa01210	2-Oxocarboxylic acid metabolism - Homo sapiens (human)	6	19	8221	1275	0.0614371	0.32864	AADAT,ACO1,ACY1,IDH1,IDH3B,IDH3G_x000D_
hsa04927	Cortisol synthesis and secretion - Homo sapiens (human)	15	65	8221	1275	0.0693976	0.365421	ADCY5,ADCY6,AGT,CACNA1D,CREB3L1,CREB3L3,CYP11A1,GNAQ,GNAS,HSD3B1,LDLR,PDE8A,POMC,SCARB1,STAR_x000D_
hsa00330	Arginine and proline metabolism - Homo sapiens (human)	12	50	8221	1275	0.0765127	0.391627	AGMAT,ALDH18A1,ALDH2,CKB,HOGA1,L3HYPDH,LAP3,MAOB,OAT,P4HA1,SAT2,SMOX_x000D_
hsa00670	One carbon pool by folate - Homo sapiens (human)	6	20	8221	1275	0.0766986	0.391627	ALDH1L1,DHFR,FTCD,MTHFD2L,MTHFS,SHMT1_x000D_
hsa02010	ABC transporters - Homo sapiens (human)	11	45	8221	1275	0.0785319	0.395004	ABCA12,ABCB10,ABCC11,ABCC2,ABCC3,ABCC4,ABCC6,ABCD4,ABCG2,ABCG8,CFTR_x000D_
hsa00040	Pentose and glucuronate interconversions - Homo sapiens (human)	9	35	8221	1275	0.0812471	0.397656	AKR1A1,CRPPA,CRYL1,DCXR,UGDH,UGT2A3,UGT2B10,UGT2B15,XYLB_x000D_
hsa01523	Antifolate resistance - Homo sapiens (human)	8	30	8221	1275	0.0814191	0.397656	ABCC2,ABCC3,ABCC4,ABCG2,DHFR,IKBKB,NFKB1,SHMT1_x000D_
hsa05418	Fluid shear stress and atherosclerosis - Homo sapiens (human)	28	139	8221	1275	0.0833507	0.401274	AKT1,ASS1,CALM1,GSTA1,GSTA2,GSTO1,HMOX1,IKBKB,KEAP1,MAP2K4,MAP2K7,MAPK13,MEF2A,MGST1,MGST2,MGST3,NFKB1,NOX1,NQO1,PDGFA,PECAM1,PIK3R1,SDC1,SDC2,SRC,SUMO3,TXN,VCAM1_x000D_
hsa00230	Purine metabolism - Homo sapiens (human)	26	128	8221	1275	0.0855346	0.405988	ADCY5,ADCY6,ADK,AK2,AK3,AK4,ENPP3,ENTPD6,GUCY1A2,GUCY2C,GUCY2D,NME3,NME4,NME6,NUDT16,PDE3A,PDE3B,PDE4D,PDE6A,PDE6B,PDE8A,PDE9A,PGM1,RRM2,RRM2B,XDH_x000D_
hsa00980	Metabolism of xenobiotics by cytochrome P450 - Homo sapiens (human)	17	78	8221	1275	0.0872122	0.408202	ADH5,ALDH3B1,CYP1A1,CYP2A6,CYP2C9,CYP3A5,EPHX1,GSTA1,GSTA2,GSTO1,MGST1,MGST2,MGST3,SULT2A1,UGT2A3,UGT2B10,UGT2B15_x000D_
hsa00561	Glycerolipid metabolism - Homo sapiens (human)	14	62	8221	1275	0.0899153	0.415088	AGPAT2,AGPAT3,AKR1A1,ALDH2,CEL,DGAT1,DGAT2,GLYCTK,LPIN2,LPL,MOGAT2,MOGAT3,PNLIPRP2,PNPLA3_x000D_
hsa05219	Bladder cancer - Homo sapiens (human)	10	41	8221	1275	0.092002	0.418982	BRAF,CDH1,E2F3,EGF,ERBB2,FGFR3,MDM2,RPS6KA5,SRC,UPK3A_x000D_
hsa04950	Maturity onset diabetes of the young - Homo sapiens (human)	7	26	8221	1275	0.0957119	0.428784	FOXA3,HHEX,HNF1B,HNF4A,HNF4G,ONECUT1,SLC2A2_x000D_
hsa04922	Glucagon signaling pathway - Homo sapiens (human)	22	107	8221	1275	0.096699	0.428784	ACACB,AKT1,CALM1,CPT1A,CREB3L1,CREB3L3,CREBBP,FBP1,G6PC1,GNAQ,GNAS,PCK1,PCK2,PDE3B,PFKL,PPARA,PPP4R3A,PRKAB2,PYGL,SIK2,SIRT1,SLC2A2_x000D_
hsa04012	ErbB signaling pathway - Homo sapiens (human)	18	85	8221	1275	0.0999372	0.437387	AKT1,BRAF,BTC,EGF,ERBB2,ERBB3,MAP2K4,MAP2K7,NRG1,PAK6,PIK3R1,RPS6KB2,SHC2,SOS1,SOS2,SRC,STAT5A,STAT5B_x000D_
hsa04122	Sulfur relay system - Homo sapiens (human)	3	8	8221	1275	0.113814	0.491736	CTU2,MPST,TST_x000D_
hsa00290	Valine, leucine and isoleucine biosynthesis - Homo sapiens (human)	2	4	8221	1275	0.116168	0.495551	SDS,SDSL_x000D_
hsa05220	Chronic myeloid leukemia - Homo sapiens (human)	16	76	8221	1275	0.120662	0.50829	AKT1,BRAF,CTBP1,DDB2,E2F3,GADD45G,IKBKB,MDM2,MECOM,NFKB1,PIK3R1,SHC2,SOS1,SOS2,STAT5A,STAT5B_x000D_
hsa04962	Vasopressin-regulated water reabsorption - Homo sapiens (human)	10	44	8221	1275	0.133315	0.549945	ADCY6,AQP4,ARHGDIA,CREB3L1,CREB3L3,DCTN6,GNAS,RAB11B,RAB5A,STX4_x000D_
hsa00010	Glycolysis / Gluconeogenesis - Homo sapiens (human)	14	66	8221	1275	0.133814	0.549945	ACSS2,ADH5,ALDH2,ALDH3B1,ALDOB,ENO1,FBP1,G6PC1,GALM,HKDC1,PCK1,PCK2,PFKL,PGM1_x000D_
hsa05221	Acute myeloid leukemia - Homo sapiens (human)	14	67	8221	1275	0.146387	0.594368	AKT1,BRAF,CCNA2,IKBKB,LEF1,NFKB1,PER2,PIK3R1,PIM1,RPS6KB2,SOS1,SOS2,STAT5A,STAT5B_x000D_
hsa04392	Hippo signaling pathway - multiple species - Homo sapiens (human)	7	29	8221	1275	0.151255	0.606821	AJUBA,LATS1,LIMD1,RASSF6,TEAD3,WTIP,YAP1_x000D_
hsa00830	Retinol metabolism - Homo sapiens (human)	14	68	8221	1275	0.159575	0.620406	ADH5,BCO1,CYP1A1,CYP2A6,CYP2C9,CYP3A5,DGAT1,DHRS3,DHRS4L2,DHRS9,RETSAT,UGT2A3,UGT2B10,UGT2B15_x000D_
hsa00531	Glycosaminoglycan degradation - Homo sapiens (human)	5	19	8221	1275	0.16	0.620406	ARSB,GLB1,HGSNAT,NAGLU,SGSH_x000D_
hsa00533	Glycosaminoglycan biosynthesis - keratan sulfate - Homo sapiens (human)	4	14	8221	1275	0.160164	0.620406	B3GNT7,B4GALT2,B4GALT4,ST3GAL1_x000D_
hsa00053	Ascorbate and aldarate metabolism - Homo sapiens (human)	7	30	8221	1275	0.17251	0.660634	AKR1A1,ALDH2,RGN,UGDH,UGT2A3,UGT2B10,UGT2B15_x000D_
hsa04918	Thyroid hormone synthesis - Homo sapiens (human)	15	75	8221	1275	0.177222	0.671053	ADCY5,ADCY6,ALB,ASGR1,ASGR2,CREB3L1,CREB3L3,GNAQ,GNAS,GPX1,GPX7,GPX8,IYD,SERPINA7,TTR_x000D_
hsa04917	Prolactin signaling pathway - Homo sapiens (human)	14	70	8221	1275	0.187713	0.70288	AKT1,CCND2,MAPK13,NFKB1,PIK3R1,PRLR,SHC2,SLC2A2,SOCS6,SOS1,SOS2,SRC,STAT5A,STAT5B_x000D_
hsa00790	Folate biosynthesis - Homo sapiens (human)	6	26	8221	1275	0.20588	0.762436	DHFR,MOCOS,PAH,PCBD1,PCBD2,SPR_x000D_
hsa04068	FoxO signaling pathway - Homo sapiens (human)	24	131	8221	1275	0.216076	0.769792	AKT1,BCL2L11,BRAF,CCNB1,CCND2,CREBBP,EGF,G6PC1,GABARAPL1,GADD45G,IKBKB,MAPK13,MDM2,PCK1,PCK2,PIK3R1,PRKAB2,SETD7,SGK2,SIRT1,SKP2,SOD2,SOS1,SOS2_x000D_
hsa04910	Insulin signaling pathway - Homo sapiens (human)	25	137	8221	1275	0.216248	0.769792	ACACB,AKT1,BRAF,CALM1,FASN,FBP1,FLOT2,G6PC1,HKDC1,IKBKB,INPPL1,PCK1,PCK2,PDE3B,PIK3R1,PPP1R3D,PPP1R3F,PRKAB2,PRKAR1A,PRKAR1B,PYGL,RPS6KB2,SHC2,SOS1,SOS2_x000D_
hsa00532	Glycosaminoglycan biosynthesis - chondroitin sulfate / dermatan sulfate - Homo sapiens (human)	5	21	8221	1275	0.2171	0.769792	CHST13,CHST14,CHST3,CHSY3,CSGALNACT1_x000D_
hsa05200	Pathways in cancer - Homo sapiens (human)	89	531	8221	1275	0.2215	0.769792	ADCY5,ADCY6,AGT,AKT1,ARHGEF11,BCL2L11,BIRC5,BRAF,CALM1,CASP3,CCNA2,CCND2,CDH1,CKS1B,COL4A3,CREBBP,CSF3R,CTBP1,CUL1,DDB2,E2F3,EDNRA,EDNRB,EGF,EPO,ERBB2,F2,FAS,FGF2,FGF23,FGFR3,FGFR4,FRAT1,FRAT2,FZD4,GADD45G,GNAQ,GNAS,GNG5,GSTA1,GSTA2,GSTO1,HMOX1,IFNAR1,IFNGR2,IGF2,IKBKB,IL13RA1,IL15RA,IL3RA,IL4R,IL6R,KEAP1,KNG1,LAMA4,LEF1,LPAR1,LPAR2,MDM2,MECOM,MGST1,MGST2,MGST3,MSH3,NCOA1,NFKB1,NQO1,PDGFA,PGF,PIK3R1,PIM1,PTGS2,RAD51,RBX1,RPS6KA5,RPS6KB2,RXRA,SKP2,SMO,SOS1,SOS2,STAT5A,STAT5B,STAT6,TFG,TRAF4,TXNRD2,TXNRD3,XIAP_x000D_
hsa00430	Taurine and hypotaurine metabolism - Homo sapiens (human)	4	16	8221	1275	0.22801	0.769792	BAAT,CDO1,FMO1,FMO5_x000D_
hsa00601	Glycosphingolipid biosynthesis - lacto and neolacto series - Homo sapiens (human)	6	27	8221	1275	0.232483	0.769792	ABO,B3GNT5,B4GALT2,B4GALT4,FUT2,ST3GAL6_x000D_
hsa00562	Inositol phosphate metabolism - Homo sapiens (human)	14	73	8221	1275	0.233939	0.769792	ALDH6A1,INPP4B,INPP5D,INPPL1,IPMK,ITPK1,MTMR1,MTMR4,OCRL,PI4K2A,PI4K2B,PIK3C2G,PIP5K1B,SACM1L_x000D_
hsa00232	Caffeine metabolism - Homo sapiens (human)	2	6	8221	1275	0.235499	0.769792	CYP2A6,XDH_x000D_
hsa00400	Phenylalanine, tyrosine and tryptophan biosynthesis - Homo sapiens (human)	2	6	8221	1275	0.235499	0.769792	PAH,TAT_x000D_
hsa00440	Phosphonate and phosphinate metabolism - Homo sapiens (human)	2	6	8221	1275	0.235499	0.769792	CHPT1,PCYT1B_x000D_
hsa05215	Prostate cancer - Homo sapiens (human)	18	97	8221	1275	0.238994	0.769792	AKT1,BRAF,CREB3L1,CREB3L3,CREBBP,E2F3,EGF,ERBB2,IKBKB,LEF1,MDM2,NFKB1,PDGFA,PIK3R1,SOS1,SOS2,SPINT1,TMPRSS2_x000D_
hsa00510	N-Glycan biosynthesis - Homo sapiens (human)	10	50	8221	1275	0.239523	0.769792	ALG14,B4GALT2,DOLPP1,GANAB,MAN1A1,MAN2A1,MAN2A2,MGAT4B,RPN1,ST6GAL1_x000D_
hsa04066	HIF-1 signaling pathway - Homo sapiens (human)	20	109	8221	1275	0.239829	0.769792	AKT1,ALDOB,CREBBP,EGF,ENO1,EPO,ERBB2,HKDC1,HMOX1,IFNGR2,IL6R,LTBR,NFKB1,PFKL,PIK3R1,RBX1,RPS6KB2,TF,TFRC,TIMP1_x000D_
hsa05207	Chemical carcinogenesis - receptor activation - Homo sapiens (human)	37	212	8221	1275	0.239846	0.769792	ADCY5,ADCY6,AKT1,BIRC5,CACNA1D,CHRNA7,CREB3L1,CREB3L3,CYP1A1,EGF,EPHX1,EPHX2,EPHX4,FGF2,GNAS,GSTA1,GSTA2,GSTO1,KPNB1,MGST1,MGST2,MGST3,NFKB1,PAQR7,PIK3R1,PPARA,RPS6KB2,RXRA,SOS1,SOS2,SRC,STAT5A,STAT5B,UGT2A3,UGT2B10,UGT2B15,XIAP_x000D_
hsa00051	Fructose and mannose metabolism - Homo sapiens (human)	7	33	8221	1275	0.242978	0.772486	ALDOB,ENOSF1,FBP1,HKDC1,PFKL,PMM1,PMM2_x000D_
hsa00220	Arginine biosynthesis - Homo sapiens (human)	5	22	8221	1275	0.247724	0.780215	ACY1,ASL,ASS1,CPS1,GLUD1_x000D_
hsa00513	Various types of N-glycan biosynthesis - Homo sapiens (human)	8	39	8221	1275	0.250404	0.781354	ALG14,B4GALT2,CHST9,MAN1A1,MAN2A1,MAN2A2,MGAT4B,RPN1_x000D_
hsa05231	Choline metabolism in cancer - Homo sapiens (human)	18	98	8221	1275	0.253253	0.782994	AKT1,CHKA,CHPT1,EGF,PCYT1B,PDGFA,PIK3R1,PIP5K1B,RPS6KB2,SLC22A2,SLC22A3,SLC22A4,SLC22A5,SLC44A3,SLC44A4,SLC44A5,SOS1,SOS2_x000D_
hsa05169	Epstein-Barr virus infection - Homo sapiens (human)	35	202	8221	1275	0.261985	0.798939	AKT1,BCL2L11,BLNK,CASP3,CCNA2,CCND2,CD58,DDB2,E2F3,EIF2AK2,FAS,GADD45G,HLA-DRA,IFNAR1,IKBKB,IRAK1,IRAK4,MAP2K4,MAP2K7,MAPK13,MAVS,MDM2,MYD88,NEDD4,NFKB1,OAS1,PIK3R1,PSMC1,PSMD14,PSMD7,RBPJ,SKP2,TAPBP,TBK1,TLR2_x000D_
hsa00910	Nitrogen metabolism - Homo sapiens (human)	4	17	8221	1275	0.264262	0.798939	CA5A,CA8,CPS1,GLUD1_x000D_
hsa04924	Renin secretion - Homo sapiens (human)	13	69	8221	1275	0.266086	0.798939	ADCY5,ADCY6,AGT,CACNA1D,CALM1,EDNRA,GNAQ,GNAS,GUCY1A2,KCNMA1,PDE3A,PDE3B,PRKG2_x000D_
hsa04710	Circadian rhythm - Homo sapiens (human)	7	34	8221	1275	0.268264	0.798939	CRY2,CSNK1D,CUL1,FBXL3,PER2,PRKAB2,RBX1_x000D_
hsa04630	JAK-STAT signaling pathway - Homo sapiens (human)	29	166	8221	1275	0.270264	0.798939	AKT1,CCND2,CREBBP,CSF3R,EGF,EPO,GHR,IFNAR1,IFNGR2,IL13RA1,IL15RA,IL20RA,IL27RA,IL3RA,IL4R,IL6R,LEPR,MPL,PDGFA,PIK3R1,PIM1,PRLR,PTPN2,SOCS6,SOS1,SOS2,STAT5A,STAT5B,STAT6_x000D_
hsa04923	Regulation of lipolysis in adipocytes - Homo sapiens (human)	11	58	8221	1275	0.282183	0.819792	ABHD5,ADCY5,ADCY6,AKT1,CIDEC,GNAS,PDE3B,PIK3R1,PLIN1,PRKG2,PTGS2_x000D_
hsa05213	Endometrial cancer - Homo sapiens (human)	11	58	8221	1275	0.282183	0.819792	AKT1,BRAF,CDH1,DDB2,EGF,ERBB2,GADD45G,LEF1,PIK3R1,SOS1,SOS2_x000D_
hsa03420	Nucleotide excision repair - Homo sapiens (human)	9	47	8221	1275	0.300193	0.853719	CDK7,CUL4A,DDB2,ERCC6,RAD23A,RBX1,RFC5,XPA,XPC_x000D_
hsa00061	Fatty acid biosynthesis - Homo sapiens (human)	4	18	8221	1275	0.301462	0.853719	ACACB,ACSL4,ACSL5,FASN_x000D_
hsa00511	Other glycan degradation - Homo sapiens (human)	4	18	8221	1275	0.301462	0.853719	GLB1,MAN2B2,MAN2C1,NEU3_x000D_
hsa05223	Non-small cell lung cancer - Homo sapiens (human)	13	72	8221	1275	0.320738	0.898542	AKT1,BRAF,DDB2,E2F3,EGF,ERBB2,GADD45G,PIK3R1,RXRA,SOS1,SOS2,STAT5A,STAT5B_x000D_
hsa04978	Mineral absorption - Homo sapiens (human)	11	60	8221	1275	0.322622	0.898542	ATP7B,HEPH,HMOX1,SLC11A2,SLC26A3,SLC26A6,SLC31A1,SLC5A1,TF,TRPM6,TRPM7_x000D_
hsa04974	Protein digestion and absorption - Homo sapiens (human)	18	103	8221	1275	0.328888	0.900791	COL13A1,COL14A1,COL16A1,COL17A1,COL28A1,COL2A1,COL3A1,COL4A3,COL5A2,CPB2,MEP1A,MME,PGA5,PRSS1,SLC16A10,SLC1A1,SLC7A9,XPNPEP2_x000D_
hsa05417	Lipid and atherosclerosis - Homo sapiens (human)	36	215	8221	1275	0.334093	0.900791	AGER,AKT1,APOA4,APOB,CALM1,CASP3,CASP6,CXCL2,CYP1A1,CYP2A6,CYP2C9,FAS,IKBKB,IRAK1,IRAK4,LBP,LDLR,MAP2K4,MAP2K7,MAPK13,MYD88,NFATC2,NFKB1,NOX1,PIK3R1,RXRA,SOD2,SRC,TANK,TBK1,TIRAP,TLR2,VAV1,VAV2,VCAM1,XBP1_x000D_
hsa03018	RNA degradation - Homo sapiens (human)	14	79	8221	1275	0.337503	0.900791	CNOT1,CNOT3,CNOT6L,DCP1B,DDX6,DIS3L,ENO1,LSM7,NUDT16,PAN3,PFKL,PNLDC1,TOB1,TOB2_x000D_
hsa04064	NF-kappa B signaling pathway - Homo sapiens (human)	18	104	8221	1275	0.344697	0.900791	BLNK,CARD10,CXCL2,EDA2R,GADD45G,IKBKB,IRAK1,IRAK4,LBP,LTB,LTBR,MYD88,NFKB1,PTGS2,TIRAP,TNFSF13B,VCAM1,XIAP_x000D_
hsa00860	Porphyrin metabolism - Homo sapiens (human)	8	43	8221	1275	0.347207	0.900791	CP,EARS2,HEPH,HMOX1,MMAB,UGT2A3,UGT2B10,UGT2B15_x000D_
hsa04925	Aldosterone synthesis and secretion - Homo sapiens (human)	17	98	8221	1275	0.347411	0.900791	ADCY5,ADCY6,AGT,ATF1,CACNA1D,CALM1,CREB3L1,CREB3L3,CYP11A1,GNAQ,GNAS,HSD3B1,LDLR,POMC,PRKCE,SCARB1,STAR_x000D_
hsa01250	Biosynthesis of nucleotide sugars - Homo sapiens (human)	7	37	8221	1275	0.347519	0.900791	GALE,GNPNAT1,HKDC1,PGM1,PMM1,PMM2,UGDH_x000D_
hsa05143	African trypanosomiasis - Homo sapiens (human)	7	37	8221	1275	0.347519	0.900791	FAS,GNAQ,HPR,KNG1,LAMA4,MYD88,VCAM1_x000D_
hsa05216	Thyroid cancer - Homo sapiens (human)	7	37	8221	1275	0.347519	0.900791	BRAF,CDH1,DDB2,GADD45G,LEF1,RXRA,TFG_x000D_
hsa05222	Small cell lung cancer - Homo sapiens (human)	16	92	8221	1275	0.350159	0.900791	AKT1,CASP3,CKS1B,COL4A3,DDB2,E2F3,GADD45G,IKBKB,LAMA4,NFKB1,PIK3R1,PTGS2,RXRA,SKP2,TRAF4,XIAP_x000D_
hsa04210	Apoptosis - Homo sapiens (human)	23	136	8221	1275	0.359571	0.917996	AIFM1,AKT1,BCL2L11,BIRC5,CAPN1,CASP3,CASP6,CTSD,CTSH,CTSO,CTSS,CTSV,CTSZ,FAS,GADD45G,IKBKB,IL3RA,NFKB1,PARP4,PIK3R1,TUBA1C,TUBAL3,XIAP_x000D_
hsa05225	Hepatocellular carcinoma - Homo sapiens (human)	28	168	8221	1275	0.369788	0.936982	AKT1,ARID1B,BRAF,DDB2,E2F3,FRAT1,FRAT2,FZD4,GADD45G,GSTA1,GSTA2,GSTO1,HMOX1,IGF2,KEAP1,LEF1,MGST1,MGST2,MGST3,NQO1,PBRM1,PIK3R1,RPS6KB2,SHC2,SOS1,SOS2,TXNRD2,TXNRD3_x000D_
hsa05214	Glioma - Homo sapiens (human)	13	75	8221	1275	0.377749	0.949937	AKT1,BRAF,CALM1,DDB2,E2F3,EGF,GADD45G,MDM2,PDGFA,PIK3R1,SHC2,SOS1,SOS2_x000D_
hsa04933	AGE-RAGE signaling pathway in diabetic complications - Homo sapiens (human)	17	100	8221	1275	0.380539	0.949937	AGER,AGT,AKT1,CASP3,COL3A1,COL4A3,DIAPH1,MAPK13,NFKB1,NOX1,NOX4,PIK3R1,PIM1,PRKCE,STAT5A,STAT5B,VCAM1_x000D_
hsa04540	Gap junction - Homo sapiens (human)	15	88	8221	1275	0.388472	0.957038	ADCY5,ADCY6,CSNK1D,EGF,GNAQ,GNAS,GUCY1A2,LPAR1,PDGFA,PRKG2,SOS1,SOS2,SRC,TUBA1C,TUBAL3_x000D_
hsa05134	Legionellosis - Homo sapiens (human)	10	57	8221	1275	0.389219	0.957038	C3,CASP3,CLK1,CLK4,CXCL2,EEF1A1,MYD88,NFKB1,NLRC4,TLR2_x000D_
hsa04142	Lysosome - Homo sapiens (human)	22	132	8221	1275	0.391903	0.957038	AP3B2,AP4S1,ARSB,ATP6V1H,CD63,CTSD,CTSE,CTSH,CTSO,CTSS,CTSV,CTSZ,GALC,GLB1,HGSNAT,LAPTM5,NAGLU,NAGPA,PPT2,PSAPL1,SGSH,SLC11A2_x000D_
hsa05162	Measles - Homo sapiens (human)	23	139	8221	1275	0.40224	0.969363	ADAR,AKT1,CASP3,CCND2,EIF2AK2,FAS,IFIH1,IFNAR1,IKBKB,IRAK1,IRAK4,MAVS,MX1,MX2,MYD88,NFKB1,OAS1,PIK3R1,RCHY1,STAT5A,STAT5B,TBK1,TLR2_x000D_
hsa04668	TNF signaling pathway - Homo sapiens (human)	19	114	8221	1275	0.404677	0.969363	AKT1,CASP3,CREB3L1,CREB3L3,CX3CL1,CXCL2,FAS,IKBKB,ITCH,MAP2K4,MAP2K7,MAPK13,NFKB1,PIK3R1,PTGS2,RPS6KA4,RPS6KA5,VCAM1,XIAP_x000D_
hsa04141	Protein processing in endoplasmic reticulum - Homo sapiens (human)	28	171	8221	1275	0.408456	0.969363	BAG1,CAPN1,CKAP4,CUL1,DERL1,DERL2,DNAJB2,EIF2AK2,ERP29,GANAB,MAN1A1,MAP2K7,NGLY1,RAD23A,RBX1,RPN1,RRBP1,SEC23A,SEC24A,SEC24D,SEC61A1,SELENOS,TRAM1,UBE2D3,UBE2J1,UBXN4,UBXN6,XBP1_x000D_
hsa05164	Influenza A - Homo sapiens (human)	28	171	8221	1275	0.408456	0.969363	ADAR,AKT1,CASP3,CREBBP,EIF2AK2,FAS,FDPS,HLA-DRA,IFIH1,IFNAR1,IFNGR2,IKBKB,IRAK4,MAVS,MX1,MX2,MYD88,NFKB1,OAS1,PIK3R1,PLG,PRSS1,RAB11B,RNASEL,SLC25A5,SLC25A6,TBK1,TMPRSS2_x000D_
hsa05142	Chagas disease - Homo sapiens (human)	17	102	8221	1275	0.414069	0.975814	AKT1,C3,FAS,GNAQ,GNAS,IFNGR2,IKBKB,IRAK1,IRAK4,KNG1,MAP2K4,MAPK13,MYD88,NFKB1,PIK3R1,PPP2R1A,TLR2_x000D_
hsa00604	Glycosphingolipid biosynthesis - ganglio series - Homo sapiens (human)	3	15	8221	1275	0.418005	0.978247	B3GALT4,GLB1,ST3GAL1_x000D_
hsa04662	B cell receptor signaling pathway - Homo sapiens (human)	14	84	8221	1275	0.429919	0.999191	AKT1,BLNK,CD81,IKBKB,INPP5D,INPPL1,LILRB3,NFATC2,NFKB1,PIK3R1,SOS1,SOS2,VAV1,VAV2_x000D_
hsa05218	Melanoma - Homo sapiens (human)	12	72	8221	1275	0.442078	1	AKT1,BRAF,CDH1,DDB2,E2F3,EGF,FGF2,FGF23,GADD45G,MDM2,PDGFA,PIK3R1_x000D_
hsa04932	Non-alcoholic fatty liver disease - Homo sapiens (human)	25	155	8221	1275	0.449154	1	AKT1,BCL2L11,CASP3,COX7A1,FAS,IKBKB,IL6R,ITCH,LEPR,MAPK13,NDUFA10,NDUFA6,NDUFB1,NDUFB2,NDUFC1,NDUFS1,NDUFS8,NFKB1,NR1H3,PIK3R1,PPARA,PRKAB2,RXRA,UQCRFS1,XBP1_x000D_
hsa01522	Endocrine resistance - Homo sapiens (human)	16	98	8221	1275	0.453852	1	ADCY5,ADCY6,AKT1,BRAF,E2F3,ERBB2,GNAS,MAPK13,MDM2,NCOR1,PIK3R1,RPS6KB2,SHC2,SOS1,SOS2,SRC_x000D_
hsa05135	Yersinia infection - Homo sapiens (human)	22	137	8221	1275	0.46551	1	AKT1,CD4,CD8B,GNAQ,IKBKB,IRAK1,IRAK4,MAP2K4,MAP2K7,MAPK13,MYD88,NFATC2,NFKB1,NLRC4,PIK3R1,PIP5K1B,PTK2B,SRC,TBK1,VAV1,VAV2,WIPF3_x000D_
hsa05210	Colorectal cancer - Homo sapiens (human)	14	86	8221	1275	0.467149	1	AKT1,BCL2L11,BIRC5,BRAF,CASP3,DDB2,EGF,GADD45G,LEF1,MSH3,PIK3R1,RPS6KB2,SOS1,SOS2_x000D_
hsa04744	Phototransduction - Homo sapiens (human)	5	29	8221	1275	0.475449	1	CALM1,CNGA1,GUCY2D,PDE6A,PDE6B_x000D_
hsa04071	Sphingolipid signaling pathway - Homo sapiens (human)	19	119	8221	1275	0.484068	1	AKT1,ASAH2,CERS2,CERS4,CTSD,DEGS1,FCER1G,GNAQ,KNG1,MAPK13,NFKB1,NSMAF,PIK3R1,PPP2R1A,PPP2R3A,PRKCE,S1PR2,SPHK2,SPTLC3_x000D_
hsa04614	Renin-angiotensin system - Homo sapiens (human)	4	23	8221	1275	0.48807	1	AGT,ANPEP,ENPEP,MME_x000D_
hsa04964	Proximal tubule bicarbonate reclamation - Homo sapiens (human)	4	23	8221	1275	0.48807	1	GLUD1,PCK1,PCK2,SLC38A3_x000D_
hsa04664	Fc epsilon RI signaling pathway - Homo sapiens (human)	11	68	8221	1275	0.490814	1	AKT1,FCER1G,INPP5D,MAP2K4,MAP2K7,MAPK13,PIK3R1,SOS1,SOS2,VAV1,VAV2_x000D_
hsa05030	Cocaine addiction - Homo sapiens (human)	8	49	8221	1275	0.497412	1	ADCY5,CREB3L1,CREB3L3,DDC,GNAS,MAOB,NFKB1,SLC18A1_x000D_
hsa04935	Growth hormone synthesis, secretion and action - Homo sapiens (human)	19	120	8221	1275	0.499833	1	ADCY5,ADCY6,AKT1,CACNA1D,CREB3L1,CREB3L3,CREBBP,GHR,GNAQ,GNAS,MAP2K4,MAPK13,PIK3R1,SHC2,SOS1,SOS2,SSTR3,STAT5A,STAT5B_x000D_
hsa00450	Selenocompound metabolism - Homo sapiens (human)	3	17	8221	1275	0.50419	1	CTH,TXNRD2,TXNRD3_x000D_
hsa04340	Hedgehog signaling pathway - Homo sapiens (human)	9	56	8221	1275	0.510313	1	CCND2,CSNK1D,CUL1,GRK2,HHAT,IHH,SCUBE2,SMO,SPOP_x000D_
hsa05205	Proteoglycans in cancer - Homo sapiens (human)	32	205	8221	1275	0.514337	1	AKT1,ANK1,BRAF,CASP3,CD63,DDX5,ERBB2,ERBB3,FAS,FGF2,FZD4,IGF2,IHH,ITGB5,LUM,MAPK13,MDM2,NUDT16L1,PDCD4,PIK3R1,RPS6KB2,SDC1,SDC2,SMO,SOS1,SOS2,SRC,TLR2,TWIST2,VAV1,VAV2,VTN_x000D_
hsa04621	NOD-like receptor signaling pathway - Homo sapiens (human)	29	186	8221	1275	0.519346	1	ANTXR2,BRCC3,CARD6,CARD8,CASR,CXCL2,GABARAPL1,GBP3,GSDMD,IFNAR1,IKBKB,IRAK4,MAPK13,MAVS,MFN2,MYD88,NAMPT,NEK7,NFKB1,NLRC4,OAS1,PANX1,RNASEL,TANK,TBK1,TRIP6,TRPM7,TXN,XIAP_x000D_
hsa03250	Viral life cycle - HIV-1 - Homo sapiens (human)	10	63	8221	1275	0.521748	1	APOBEC3C,CCNT2,CD4,CPSF7,CREBBP,KAT2B,MX1,MX2,PPIA,RAN_x000D_
hsa05212	Pancreatic cancer - Homo sapiens (human)	12	76	8221	1275	0.521956	1	AKT1,BRAF,DDB2,E2F3,EGF,ERBB2,GADD45G,IKBKB,NFKB1,PIK3R1,RAD51,RPS6KB2_x000D_
hsa04726	Serotonergic synapse - Homo sapiens (human)	18	115	8221	1275	0.523078	1	ADCY5,ALOX15B,BRAF,CACNA1D,CASP3,CYP2C19,CYP2C9,DDC,GABRB1,GNAQ,GNAS,GNG5,HTR1E,MAOB,PTGS2,SLC18A1,SLC6A4,TRPC1_x000D_
hsa04350	TGF-beta signaling pathway - Homo sapiens (human)	15	96	8221	1275	0.531194	1	CREBBP,CUL1,FMOD,FST,GDF7,ID4,IGSF1,LEFTY1,PPP2R1A,RBX1,RPS6KB2,SMAD1,TGIF2,THSD4,ZFYVE16_x000D_
hsa04072	Phospholipase D signaling pathway - Homo sapiens (human)	23	148	8221	1275	0.531283	1	ADCY5,ADCY6,AGPAT2,AGPAT3,AGT,AKT1,AVPR1A,CYTH2,EGF,F2,FCER1G,GNAS,LPAR1,LPAR2,PDGFA,PIK3R1,PIP5K1B,PTK2B,RAPGEF4,SHC2,SOS1,SOS2,SPHK2_x000D_
hsa04120	Ubiquitin mediated proteolysis - Homo sapiens (human)	22	142	8221	1275	0.538392	1	ANAPC16,CUL1,CUL4A,CUL5,CUL7,DDB2,FANCL,FBXO4,ITCH,KEAP1,KLHL13,MDM2,NEDD4,RBX1,RCHY1,SIAH1,SKP2,TRIP12,UBE2D3,UBE2J1,UBE2Z,XIAP_x000D_
hsa04070	Phosphatidylinositol signaling system - Homo sapiens (human)	15	97	8221	1275	0.548521	1	CALM1,INPP4B,INPP5D,INPPL1,IPMK,ITPK1,MTMR1,MTMR4,OCRL,PI4K2A,PI4K2B,PIK3C2G,PIK3R1,PIP5K1B,SACM1L_x000D_
hsa04530	Tight junction - Homo sapiens (human)	26	169	8221	1275	0.551365	1	AMOTL2,CACNA1D,CFTR,CLDN14,CLDN15,CLDN18,CLDN19,CLDN2,CLDN3,ERBB2,MAP2K7,MARVELD2,MARVELD3,NEDD4,OCLN,PARD6G,PPP2R1A,PRKAB2,PRKCE,RAP2C,SLC9A3R1,SRC,TJP3,TUBA1C,TUBAL3,WHAMM_x000D_
hsa05032	Morphine addiction - Homo sapiens (human)	14	91	8221	1275	0.558121	1	ADCY5,ADCY6,GABRA2,GABRA4,GABRB1,GABRP,GNAS,GNG5,GRK2,GRK5,PDE3A,PDE3B,PDE4D,PDE8A_x000D_
hsa04514	Cell adhesion molecules - Homo sapiens (human)	24	157	8221	1275	0.56551	1	CD4,CD58,CD8B,CD99L2,CDH1,CLDN14,CLDN15,CLDN18,CLDN19,CLDN2,CLDN3,HLA-DRA,ITGB8,LRRC4,OCLN,PECAM1,PTPRC,PTPRM,PVR,SDC1,SDC2,SLITRK6,VCAM1,VTCN1_x000D_
hsa05130	Pathogenic Escherichia coli infection - Homo sapiens (human)	30	197	8221	1275	0.574805	1	ARHGEF11,CASP3,CLDN14,CLDN15,CLDN18,CLDN19,CLDN2,CLDN3,CYTH2,F2,FAS,IKBKB,IRAK1,IRAK4,LPAR1,LPAR2,MAPK13,MYD88,MYO1A,NCL,NFKB1,OCLN,SEC24A,SEC24D,SLC9A3R1,SRC,TIRAP,TUBA1C,TUBAL3,WIPF3_x000D_
hsa05203	Viral carcinogenesis - Homo sapiens (human)	31	204	8221	1275	0.580185	1	C3,CASP3,CCNA2,CCND2,CCR3,CREB3L1,CREB3L3,CREBBP,EIF2AK2,H2BC11,H2BC12,H2BC15,H4C3,HDAC6,HDAC7,HNRNPK,HPN,KAT2B,LTBR,MDM2,MRPS18B,NFKB1,PIK3R1,PSMC1,RBPJ,REL,SKP2,SP100,SRC,STAT5A,STAT5B_x000D_
hsa04912	GnRH signaling pathway - Homo sapiens (human)	14	93	8221	1275	0.592954	1	ADCY5,ADCY6,CACNA1D,CALM1,GNAQ,GNAS,GNRH2,MAP2K4,MAP2K7,MAPK13,PTK2B,SOS1,SOS2,SRC_x000D_
hsa03410	Base excision repair - Homo sapiens (human)	5	33	8221	1275	0.596602	1	APEX1,HMGB1,NEIL1,NEIL3,PARP4_x000D_
hsa04110	Cell cycle - Homo sapiens (human)	19	127	8221	1275	0.606382	1	ANAPC16,CCNA2,CCNB1,CCND2,CDK7,CDKN1C,CREBBP,CUL1,DBF4,E2F3,ESPL1,GADD45G,MCM6,MDM2,ORC6,RBX1,SKP2,STAG2,WEE2_x000D_
hsa00514	Other types of O-glycan biosynthesis - Homo sapiens (human)	7	47	8221	1275	0.608591	1	B3GLCT,B4GALT2,EOGT,GALNT5,GALNT7,PLOD3,ST6GAL1_x000D_
hsa04022	cGMP-PKG signaling pathway - Homo sapiens (human)	25	167	8221	1275	0.610389	1	ADCY5,ADCY6,AKT1,CACNA1D,CALM1,CNGA1,CREB3L1,CREB3L3,EDNRA,EDNRB,GNAQ,GTF2I,GUCY1A2,KCNMA1,KCNMB3,KNG1,MEF2A,MYLK4,NFATC2,PDE3A,PDE3B,PRKCE,PRKG2,SLC25A5,SLC25A6_x000D_
hsa03040	Spliceosome - Homo sapiens (human)	23	154	8221	1275	0.613357	1	CCDC12,DDX5,FUS,HNRNPC,HNRNPK,LSM7,NCBP2,PPIH,PQBP1,PRPF8,PUF60,SF3A2,SNRPA,SRSF1,SRSF2,SRSF4,SRSF5,SRSF6,SRSF8,TCERG1,TRA2A,U2AF1,U2AF2_x000D_
hsa00590	Arachidonic acid metabolism - Homo sapiens (human)	9	61	8221	1275	0.619425	1	ALOX15B,CYP2C19,CYP2C9,CYP4F3,EPHX2,GPX4,PLA2G12B,PTGR3,PTGS2_x000D_
hsa04926	Relaxin signaling pathway - Homo sapiens (human)	19	129	8221	1275	0.635023	1	ADCY5,ADCY6,AKT1,COL3A1,COL4A3,CREB3L1,CREB3L3,EDNRB,GNAS,GNG5,MAP2K4,MAP2K7,MAPK13,NFKB1,PIK3R1,SHC2,SOS1,SOS2,SRC_x000D_
hsa04211	Longevity regulating pathway - Homo sapiens (human)	13	89	8221	1275	0.638495	1	ADCY5,ADCY6,AKT1,CAMKK2,CREB3L1,CREB3L3,NFKB1,PIK3R1,PRKAB2,RPS6KB2,SESN1,SIRT1,SOD2_x000D_
hsa05235	PD-L1 expression and PD-1 checkpoint pathway in cancer - Homo sapiens (human)	13	89	8221	1275	0.638495	1	AKT1,CD4,EGF,IFNGR2,IKBKB,MAPK13,MYD88,NFATC2,NFKB1,PIK3R1,RPS6KB2,TIRAP,TLR2_x000D_
hsa04810	Regulation of actin cytoskeleton - Homo sapiens (human)	34	229	8221	1275	0.63893	1	AKT1,BRAF,C5,C6,C8A,C8B,DIAPH1,EGF,F2,FGF2,FGF23,FGFR3,FGFR4,ITGA11,ITGB5,ITGB6,ITGB8,KNG1,LIMK2,LPAR1,LPAR2,MYLK4,PAK6,PDGFA,PFN1,PIK3R1,PIP5K1B,SOS1,SOS2,SRC,SSH3,TMSB4Y,VAV1,VAV2_x000D_
hsa04213	Longevity regulating pathway - multiple species - Homo sapiens (human)	9	62	8221	1275	0.63969	1	ADCY5,ADCY6,AKT1,PIK3R1,PRKAB2,RPS6KB2,SIRT1,SOD1,SOD2_x000D_
hsa05031	Amphetamine addiction - Homo sapiens (human)	10	69	8221	1275	0.643624	1	ADCY5,CACNA1D,CALM1,CREB3L1,CREB3L3,DDC,GNAS,MAOB,SIRT1,SLC18A1_x000D_
hsa05133	Pertussis - Homo sapiens (human)	11	76	8221	1275	0.647506	1	C3,C4BPB,C5,CALM1,CASP3,IRAK1,IRAK4,MAPK13,MYD88,NFKB1,TIRAP_x000D_
hsa00520	Amino sugar and nucleotide sugar metabolism - Homo sapiens (human)	7	49	8221	1275	0.654181	1	GALE,GNPNAT1,HKDC1,PGM1,PMM1,PMM2,UGDH_x000D_
hsa04620	Toll-like receptor signaling pathway - Homo sapiens (human)	15	104	8221	1275	0.662343	1	AKT1,IFNAR1,IKBKB,IRAK1,IRAK4,LBP,MAP2K4,MAP2K7,MAPK13,MYD88,NFKB1,PIK3R1,TBK1,TIRAP,TLR2_x000D_
hsa04660	T cell receptor signaling pathway - Homo sapiens (human)	15	104	8221	1275	0.662343	1	AKT1,CD4,CD8B,IKBKB,MAP2K7,MAPK13,NFATC2,NFKB1,PAK6,PIK3R1,PTPRC,SOS1,SOS2,VAV1,VAV2_x000D_
hsa05140	Leishmaniasis - Homo sapiens (human)	11	77	8221	1275	0.665184	1	C3,EEF1A1,HLA-DRA,IFNGR2,IRAK1,IRAK4,MAPK13,MYD88,NFKB1,PTGS2,TLR2_x000D_
hsa05170	Human immunodeficiency virus 1 infection - Homo sapiens (human)	31	212	8221	1275	0.670183	1	AKT1,APOBEC3C,CALM1,CASP3,CCNB1,CD4,CUL1,CUL4A,CUL5,DCAF1,FAS,GNAQ,GNG5,IKBKB,IRAK1,IRAK4,LIMK2,MAP2K7,MAPK13,MYD88,NFATC2,NFKB1,PAK6,PIK3R1,PTK2B,RBX1,RPS6KB2,TAPBP,TBK1,TLR2,WEE2_x000D_
hsa05144	Malaria - Homo sapiens (human)	7	50	8221	1275	0.675742	1	CD81,MYD88,PECAM1,SDC1,SDC2,TLR2,VCAM1_x000D_
hsa00512	Mucin type O-glycan biosynthesis - Homo sapiens (human)	5	36	8221	1275	0.676258	1	GALNT5,GALNT7,GCNT1,GCNT4,ST3GAL1_x000D_
hsa05202	Transcriptional misregulation in cancer - Homo sapiens (human)	28	193	8221	1275	0.681654	1	ASPSCR1,ATF1,CCNA2,CCND2,CCNT2,DDB2,DDX5,FUS,GADD45G,H3C6,HHEX,HMGA2,KLF3,LDB1,MAF,MDM2,NCOR1,NFKB1,PDGFA,PER2,PROM1,REL,RXRA,SMAD1,SPINT1,SS18,SUPT3H,TMPRSS2_x000D_
hsa04722	Neurotrophin signaling pathway - Homo sapiens (human)	17	119	8221	1275	0.683259	1	AKT1,ARHGDIA,BRAF,CALM1,IKBKB,IRAK1,IRAK4,MAGED1,MAP2K7,MAPK13,NFKB1,PIK3R1,RPS6KA5,SHC2,SOS1,SOS2,ZNF274_x000D_
hsa04658	Th1 and Th2 cell differentiation - Homo sapiens (human)	13	92	8221	1275	0.686954	1	CD4,HLA-DRA,IFNGR2,IKBKB,IL4R,MAF,MAPK13,NFATC2,NFKB1,RBPJ,STAT5A,STAT5B,STAT6_x000D_
hsa04151	PI3K-Akt signaling pathway - Homo sapiens (human)	52	354	8221	1275	0.691033	1	AKT1,BCL2L11,CCND2,COL2A1,COL4A3,CREB3L1,CREB3L3,CSF3R,EFNA1,EGF,EPHA2,EPO,ERBB2,ERBB3,FGF2,FGF23,FGFR3,FGFR4,G6PC1,GHR,GNG5,IFNAR1,IGF2,IKBKB,IL3RA,IL4R,IL6R,ITGA11,ITGB5,ITGB6,ITGB8,LAMA4,LPAR1,LPAR2,MDM2,MLST8,NFKB1,PCK1,PCK2,PDGFA,PGF,PIK3R1,PPP2R1A,PPP2R3A,PRLR,RPS6KB2,RXRA,SGK2,SOS1,SOS2,TLR2,VTN_x000D_
hsa00603	Glycosphingolipid biosynthesis - globo and isoglobo series - Homo sapiens (human)	2	15	8221	1275	0.700637	1	FUT2,ST3GAL1_x000D_
hsa00730	Thiamine metabolism - Homo sapiens (human)	2	15	8221	1275	0.700637	1	AK2,AK4_x000D_
hsa04723	Retrograde endocannabinoid signaling - Homo sapiens (human)	21	148	8221	1275	0.706897	1	ABHD6,ADCY5,ADCY6,CACNA1D,GABRA2,GABRA4,GABRB1,GABRP,GNAQ,GNG5,MAPK13,NAPEPLD,NDUFA10,NDUFA6,NDUFB1,NDUFB2,NDUFC1,NDUFS1,NDUFS8,PTGS2,RIMS1_x000D_
hsa04670	Leukocyte transendothelial migration - Homo sapiens (human)	16	114	8221	1275	0.708047	1	CD99L2,CLDN14,CLDN15,CLDN18,CLDN19,CLDN2,CLDN3,MAPK13,OCLN,PECAM1,PIK3R1,PTK2B,RAPGEF4,VAV1,VAV2,VCAM1_x000D_
hsa04360	Axon guidance - Homo sapiens (human)	26	182	8221	1275	0.708399	1	EFNA1,EPHA2,GDF7,LIMK2,LRRC4,NFATC2,NTN4,PAK6,PARD6G,PIK3R1,PLXNA4,PLXNB1,PLXNC1,RASA1,RHOD,ROBO2,SEMA3A,SEMA3B,SEMA4C,SEMA4G,SLIT3,SMO,SRC,SSH3,TRPC1,TRPC4_x000D_
hsa04919	Thyroid hormone signaling pathway - Homo sapiens (human)	17	121	8221	1275	0.710122	1	AKT1,CREBBP,DIO1,DIO3,KAT2B,MDM2,MED24,NCOA1,NCOA2,NCOR1,PFKL,PIK3R1,RCAN1,RXRA,SLC16A10,SRC,THRB_x000D_
hsa04370	VEGF signaling pathway - Homo sapiens (human)	8	59	8221	1275	0.714925	1	AKT1,MAPK13,NFATC2,PIK3R1,PTGS2,SHC2,SPHK2,SRC_x000D_
hsa00515	Mannose type O-glycan biosynthesis - Homo sapiens (human)	3	23	8221	1275	0.715393	1	B4GALT2,CRPPA,POMK_x000D_
hsa04510	Focal adhesion - Homo sapiens (human)	29	203	8221	1275	0.716107	1	AKT1,BRAF,CCND2,COL2A1,COL4A3,DIAPH1,EGF,EMP2,ERBB2,ITGA11,ITGB5,ITGB6,ITGB8,LAMA4,MYLK4,PAK6,PARVA,PDGFA,PGF,PIK3R1,PIP5K1B,SHC2,SOS1,SOS2,SRC,VAV1,VAV2,VTN,XIAP_x000D_
hsa05226	Gastric cancer - Homo sapiens (human)	21	149	8221	1275	0.718702	1	AKT1,BRAF,CDH1,CDH17,DDB2,E2F3,EGF,ERBB2,FGF2,FGF23,FRAT1,FRAT2,FZD4,GADD45G,LEF1,PIK3R1,RPS6KB2,RXRA,SHC2,SOS1,SOS2_x000D_
hsa04659	Th17 cell differentiation - Homo sapiens (human)	15	108	8221	1275	0.719802	1	CD4,HLA-DRA,IFNGR2,IKBKB,IL1RAP,IL27RA,IL4R,IL6R,MAPK13,NFATC2,NFKB1,RXRA,STAT5A,STAT5B,STAT6_x000D_
hsa04218	Cellular senescence - Homo sapiens (human)	22	156	8221	1275	0.720875	1	AKT1,CACNA1D,CALM1,CAPN1,CCNA2,CCNB1,CCND2,E2F3,GADD45G,HIPK3,LIN9,MAPK13,MDM2,NFATC2,NFKB1,PIK3R1,PPID,SIRT1,SLC25A5,SLC25A6,TRPM7,ZFP36L2_x000D_
hsa04144	Endocytosis - Homo sapiens (human)	36	251	8221	1275	0.723986	1	AP2A2,ARAP2,ARFGAP3,ARFGEF2,BIN1,CHMP3,CHMP4C,CYTH2,FGFR3,FGFR4,GBF1,GRK2,GRK5,IQSEC1,IQSEC3,ITCH,LDLR,MDM2,MVB12B,NEDD4,PARD6G,PIP5K1B,PSD4,RAB11B,RAB22A,RAB5A,SMAP1,SNX3,SNX5,SPART,SPG21,SRC,TFRC,VPS36,WIPF3,ZFYVE16_x000D_
hsa04972	Pancreatic secretion - Homo sapiens (human)	14	102	8221	1275	0.732185	1	ADCY5,ADCY6,BST1,CEL,CFTR,CPB2,GNAQ,GNAS,KCNMA1,PLA2G12B,PNLIPRP2,PRSS1,SLC26A3,TRPC1_x000D_
hsa05146	Amoebiasis - Homo sapiens (human)	14	102	8221	1275	0.732185	1	C8A,C8B,CASP3,COL3A1,COL4A3,CXCL2,GNAQ,GNAS,LAMA4,NFKB1,PIK3R1,RAB5A,SERPINB13,TLR2_x000D_
hsa05171	Coronavirus disease - COVID-19 - Homo sapiens (human)	33	232	8221	1275	0.735145	1	ADAR,C3,C5,C6,C8A,C8B,EIF2AK2,F13B,F2,IFIH1,IFNAR1,IKBKB,IL6R,IRAK1,IRAK4,MAPK13,MASP1,MASP2,MAVS,MBL2,MX1,MX2,MYD88,NFKB1,OAS1,PIK3R1,RPL10,RPL22L1,RPL36A,RPS27L,TBK1,TLR2,TMPRSS2_x000D_
hsa04930	Type II diabetes mellitus - Homo sapiens (human)	6	46	8221	1275	0.738922	1	CACNA1D,HKDC1,IKBKB,PIK3R1,PRKCE,SLC2A2_x000D_
hsa04727	GABAergic synapse - Homo sapiens (human)	12	89	8221	1275	0.745227	1	ADCY5,ADCY6,CACNA1D,GABARAPL1,GABRA2,GABRA4,GABRB1,GABRP,GNG5,SLC38A1,SLC38A3,SRC_x000D_
hsa04915	Estrogen signaling pathway - Homo sapiens (human)	19	138	8221	1275	0.749894	1	ADCY5,ADCY6,AKT1,CALM1,CREB3L1,CREB3L3,CTSD,FKBP4,GNAQ,GNAS,NCOA1,NCOA2,PIK3R1,POMC,SHC2,SOS1,SOS2,SRC,TFF1_x000D_
hsa04136	Autophagy - other - Homo sapiens (human)	4	32	8221	1275	0.753682	1	GABARAPL1,MLST8,ULK2,WIPI1_x000D_
hsa04215	Apoptosis - multiple species - Homo sapiens (human)	4	32	8221	1275	0.753682	1	BCL2L11,BIRC5,CASP3,XIAP_x000D_
hsa04217	Necroptosis - Homo sapiens (human)	22	159	8221	1275	0.753705	1	AIFM1,CAPN1,CHMP3,CHMP4C,EIF2AK2,FAS,GLUD1,H2AC6,HMGB1,IFNAR1,IFNGR2,MACROH2A2,PPIA,PPID,PYGL,SLC25A5,SLC25A6,STAT5A,STAT5B,STAT6,TRPM7,XIAP_x000D_
hsa03015	mRNA surveillance pathway - Homo sapiens (human)	13	97	8221	1275	0.758648	1	CPSF2,CPSF7,FUS,GLE1,MSI2,NCBP2,PPP2R1A,PPP2R3A,PYM1,SMG5,SRRM1,UPF3A,WDR33_x000D_
hsa04666	Fc gamma R-mediated phagocytosis - Homo sapiens (human)	13	97	8221	1275	0.758648	1	AKT1,BIN1,INPP5D,INPPL1,LIMK2,PIK3R1,PIP5K1B,PRKCE,PTPRC,RPS6KB2,SPHK2,VAV1,VAV2_x000D_
hsa05033	Nicotine addiction - Homo sapiens (human)	5	40	8221	1275	0.764979	1	CHRNA7,GABRA2,GABRA4,GABRB1,GABRP_x000D_
hsa04130	SNARE interactions in vesicular transport - Homo sapiens (human)	4	33	8221	1275	0.775348	1	BET1L,GOSR1,STX4,VAMP8_x000D_
hsa04270	Vascular smooth muscle contraction - Homo sapiens (human)	18	134	8221	1275	0.782186	1	ADCY5,ADCY6,AGT,ARHGEF11,AVPR1A,BRAF,CACNA1D,CALM1,EDNRA,GNAQ,GNAS,GUCY1A2,KCNMA1,KCNMB3,MYLK4,PLA2G12B,PRKCE,RAMP1_x000D_
hsa04928	Parathyroid hormone synthesis, secretion and action - Homo sapiens (human)	14	106	8221	1275	0.783074	1	ADCY5,ADCY6,ARHGEF11,BRAF,CASR,CREB3L1,CREB3L3,FGF23,GNAQ,GNAS,MEF2A,PDE4D,RXRA,SLC9A3R1_x000D_
hsa00564	Glycerophospholipid metabolism - Homo sapiens (human)	13	99	8221	1275	0.783975	1	AGPAT2,AGPAT3,CHKA,CHPT1,GNPAT,GPD1,GPD2,LPGAT1,LPIN2,PCYT1B,PLA1A,PLA2G12B,PTDSS1_x000D_
hsa00563	Glycosylphosphatidylinositol (GPI)-anchor biosynthesis - Homo sapiens (human)	3	26	8221	1275	0.791333	1	PIGG,PIGW,PIGZ_x000D_
hsa00592	alpha-Linolenic acid metabolism - Homo sapiens (human)	3	26	8221	1275	0.791333	1	ACOX1,FADS2,PLA2G12B_x000D_
hsa04714	Thermogenesis - Homo sapiens (human)	32	232	8221	1275	0.793348	1	ACSL4,ACSL5,ADCY5,ADCY6,ARID1B,ATP5F1A,ATP5MG,COA6,COX19,COX7A1,CPT1A,CREB3L1,CREB3L3,GNAS,KLB,MAPK13,MLST8,NDUFA10,NDUFA6,NDUFB1,NDUFB2,NDUFC1,NDUFS1,NDUFS8,PLIN1,PRKAB2,PRKG2,RPS6KB2,SLC25A20,SOS1,SOS2,UQCRFS1_x000D_
hsa04010	MAPK signaling pathway - Homo sapiens (human)	41	294	8221	1275	0.79702	1	AKT1,BRAF,CACNA1D,CACNA2D1,CASP3,DUSP16,DUSP3,DUSP9,ECSIT,EFNA1,EGF,EPHA2,ERBB2,ERBB3,FAS,FGF2,FGF23,FGFR3,FGFR4,GADD45G,IGF2,IKBKB,IL1RAP,IRAK1,IRAK4,MAP2K4,MAP2K7,MAP3K20,MAPK13,MECOM,MYD88,NFKB1,PDGFA,PGF,PPM1A,RASA1,RPS6KA4,RPS6KA5,SOS1,SOS2,TAOK1_x000D_
hsa04911	Insulin secretion - Homo sapiens (human)	11	86	8221	1275	0.799728	1	ADCY5,ADCY6,CACNA1D,CREB3L1,CREB3L3,GNAQ,GNAS,KCNMA1,KCNMB3,RAPGEF4,SLC2A2_x000D_
hsa04062	Chemokine signaling pathway - Homo sapiens (human)	26	192	8221	1275	0.804399	1	ADCY5,ADCY6,AKT1,BRAF,CCL15,CCL25,CCR3,CX3CL1,CXCL13,CXCL16,CXCL2,GNAQ,GNG5,GRK2,GRK5,IKBKB,NFKB1,PIK3R1,PTK2B,SHC2,SOS1,SOS2,SRC,STAT5B,VAV1,VAV2_x000D_
hsa03013	Nucleocytoplasmic transport - Homo sapiens (human)	14	108	8221	1275	0.805823	1	CSE1L,EEF1A1,GLE1,KPNB1,NCBP2,NUP210,PYM1,RAN,SEH1L,SRRM1,SUMO3,THOC7,UPF3A,XPOT_x000D_
hsa04916	Melanogenesis - Homo sapiens (human)	13	101	8221	1275	0.807373	1	ADCY5,ADCY6,CALM1,CREB3L1,CREB3L3,CREBBP,DCT,EDNRB,FZD4,GNAQ,GNAS,LEF1,POMC_x000D_
hsa00565	Ether lipid metabolism - Homo sapiens (human)	6	50	8221	1275	0.80902	1	CHPT1,ENPP6,GAL3ST1,PLA2G12B,TMEM86B,UGT8_x000D_
hsa05110	Vibrio cholerae infection - Homo sapiens (human)	6	50	8221	1275	0.80902	1	ATP6V1H,CFTR,GNAS,KDELR1,KDELR2,SEC61A1_x000D_
hsa04657	IL-17 signaling pathway - Homo sapiens (human)	12	94	8221	1275	0.809353	1	CASP3,CXCL2,IKBKB,IL17D,IL17RB,MAPK13,MAPK6,NFKB1,PTGS2,SRSF1,TBK1,TRAF4_x000D_
hsa04914	Progesterone-mediated oocyte maturation - Homo sapiens (human)	13	102	8221	1275	0.818355	1	ADCY5,ADCY6,AKT1,ANAPC16,AURKA,BRAF,CCNA2,CCNB1,CPEB2,KIF22,MAPK13,PDE3B,PIK3R1_x000D_
hsa05152	Tuberculosis - Homo sapiens (human)	24	180	8221	1275	0.82025	1	AKT1,ATP6V1H,C3,CALM1,CASP3,CEBPG,CREBBP,CTSD,CTSS,FCER1G,HLA-DRA,IFNGR2,IRAK1,IRAK4,LBP,MAPK13,MYD88,NFKB1,NFYC,RAB5A,SPHK2,SRC,TIRAP,TLR2_x000D_
hsa04512	ECM-receptor interaction - Homo sapiens (human)	11	88	8221	1275	0.823431	1	COL2A1,COL4A3,FREM1,HMMR,ITGA11,ITGB5,ITGB6,ITGB8,LAMA4,SDC1,VTN_x000D_
hsa04330	Notch signaling pathway - Homo sapiens (human)	7	59	8221	1275	0.830136	1	CREBBP,CTBP1,DTX3L,DTX4,KAT2B,NCSTN,RBPJ_x000D_
hsa05414	Dilated cardiomyopathy - Homo sapiens (human)	12	96	8221	1275	0.831392	1	ADCY5,ADCY6,AGT,CACNA1D,CACNA2D1,DMD,GNAS,ITGA11,ITGB5,ITGB6,ITGB8,TPM4_x000D_
hsa04015	Rap1 signaling pathway - Homo sapiens (human)	28	210	8221	1275	0.836104	1	ADCY5,ADCY6,AKT1,BRAF,CALM1,CDH1,DOCK4,EFNA1,EGF,EPHA2,FGF2,FGF23,FGFR3,FGFR4,GNAQ,GNAS,LPAR1,LPAR2,MAPK13,PARD6G,PDGFA,PFN1,PGF,PIK3R1,RAPGEF4,SRC,VAV1,VAV2_x000D_
hsa05224	Breast cancer - Homo sapiens (human)	19	147	8221	1275	0.838545	1	AKT1,BRAF,DDB2,E2F3,EGF,ERBB2,FGF2,FGF23,FRAT1,FRAT2,FZD4,GADD45G,LEF1,NCOA1,PIK3R1,RPS6KB2,SHC2,SOS1,SOS2_x000D_
hsa04623	Cytosolic DNA-sensing pathway - Homo sapiens (human)	9	75	8221	1275	0.842719	1	ADAR,CASP3,GSDMD,IKBKB,MAVS,NFKB1,POLR3B,POLR3E,TBK1_x000D_
hsa05163	Human cytomegalovirus infection - Homo sapiens (human)	30	225	8221	1275	0.843385	1	ADCY5,ADCY6,AKT1,ARHGEF11,CALM1,CASP3,CCR3,CREB3L1,CREB3L3,CX3CL1,E2F3,FAS,GNAQ,GNAS,GNG5,IKBKB,IL6R,MAPK13,MDM2,NFATC2,NFKB1,PIK3R1,PTGS2,PTK2B,RPS6KB2,SOS1,SOS2,SRC,TAPBP,TBK1_x000D_
hsa04934	Cushing syndrome - Homo sapiens (human)	20	155	8221	1275	0.845807	1	ADCY5,ADCY6,AGT,ARMC5,BRAF,CACNA1D,CREB3L1,CREB3L3,CYP11A1,E2F3,FZD4,GNAQ,GNAS,HSD3B1,LDLR,LEF1,PDE8A,POMC,SCARB1,STAR_x000D_
hsa05145	Toxoplasmosis - Homo sapiens (human)	14	112	8221	1275	0.846034	1	AKT1,CASP3,HLA-DRA,IFNGR2,IKBKB,IRAK1,IRAK4,LAMA4,LDLR,MAPK13,MYD88,NFKB1,TLR2,XIAP_x000D_
hsa04750	Inflammatory mediator regulation of TRP channels - Homo sapiens (human)	12	98	8221	1275	0.851444	1	ADCY5,ADCY6,CALM1,GNAQ,GNAS,IL1RAP,KNG1,MAPK13,PIK3R1,PRKCE,SRC,TRPV1_x000D_
hsa05211	Renal cell carcinoma - Homo sapiens (human)	8	69	8221	1275	0.859385	1	AKT1,BRAF,CREBBP,PAK6,PIK3R1,RBX1,SOS1,SOS2_x000D_
hsa05340	Primary immunodeficiency - Homo sapiens (human)	4	38	8221	1275	0.86185	1	BLNK,CD4,CD8B,PTPRC_x000D_
hsa05017	Spinocerebellar ataxia - Homo sapiens (human)	18	143	8221	1275	0.863606	1	AKT1,ATXN10,ATXN2,DAB1,GNAQ,KCND3,NOP56,PIK3R1,PSMC1,PSMD14,PSMD7,PUM2,RBPJ,SLC25A5,SLC25A6,ULK2,WIPI1,XBP1_x000D_
hsa05412	Arrhythmogenic right ventricular cardiomyopathy - Homo sapiens (human)	9	77	8221	1275	0.863972	1	CACNA1D,CACNA2D1,DMD,DSC2,ITGA11,ITGB5,ITGB6,ITGB8,LEF1_x000D_
hsa00591	Linoleic acid metabolism - Homo sapiens (human)	3	30	8221	1275	0.865607	1	CYP2C19,CYP2C9,PLA2G12B_x000D_
hsa05166	Human T-cell leukemia virus 1 infection - Homo sapiens (human)	29	222	8221	1275	0.868796	1	ADCY5,ADCY6,AKT1,ANAPC16,CCNA2,CCND2,CD4,CREB3L1,CREB3L3,CREBBP,CRTC3,E2F3,ESPL1,FDPS,HLA-DRA,IKBKB,IL15RA,KAT2B,LTBR,MAP2K4,NFATC2,NFKB1,PIK3R1,RAN,SLC25A5,SLC25A6,STAT5A,STAT5B,XIAP_x000D_
hsa05120	Epithelial cell signaling in Helicobacter pylori infection - Homo sapiens (human)	8	70	8221	1275	0.869849	1	ATP6V1H,CASP3,CXCL2,IKBKB,MAP2K4,MAPK13,NFKB1,SRC_x000D_
hsa05230	Central carbon metabolism in cancer - Homo sapiens (human)	8	70	8221	1275	0.869849	1	AKT1,ERBB2,FGFR3,HKDC1,IDH1,PFKL,PIK3R1,SLC2A2_x000D_
hsa05167	Kaposi sarcoma-associated herpesvirus infection - Homo sapiens (human)	25	194	8221	1275	0.870454	1	AKT1,C3,CALM1,CASP3,CCR3,CREBBP,CXCL2,E2F3,EIF2AK2,FAS,FGF2,GNG5,IFNAR1,IKBKB,LEF1,MAP2K4,MAP2K7,MAPK13,NFATC2,NFKB1,PIK3R1,PTGS2,RCAN1,SRC,TBK1_x000D_
hsa05034	Alcoholism - Homo sapiens (human)	24	187	8221	1275	0.871113	1	ADCY5,BRAF,CALM1,CAMKK2,CREB3L1,CREB3L3,DDC,GNAS,GNG5,H2AC6,H2BC11,H2BC12,H2BC15,H3C6,H4C3,HDAC6,HDAC7,MACROH2A2,MAOB,SHC2,SLC18A1,SLC29A2,SOS1,SOS2_x000D_
hsa04721	Synaptic vesicle cycle - Homo sapiens (human)	9	78	8221	1275	0.873698	1	AP2A2,ATP6V1H,RIMS1,SLC18A1,SLC1A1,SLC6A4,SLC6A9,UNC13B,UNC13C_x000D_
hsa04622	RIG-I-like receptor signaling pathway - Homo sapiens (human)	8	71	8221	1275	0.879668	1	ADAR,IFIH1,IKBKB,MAPK13,MAVS,NFKB1,TANK,TBK1_x000D_
hsa04650	Natural killer cell mediated cytotoxicity - Homo sapiens (human)	16	131	8221	1275	0.881922	1	BRAF,CASP3,CD244,FAS,FCER1G,IFNAR1,IFNGR2,KLRD1,NFATC2,PIK3R1,PTK2B,SHC2,SOS1,SOS2,VAV1,VAV2_x000D_
hsa04611	Platelet activation - Homo sapiens (human)	15	124	8221	1275	0.884273	1	ADCY5,ADCY6,AKT1,COL3A1,F2,FCER1G,GNAQ,GNAS,GUCY1A2,MAPK13,MYLK4,PIK3R1,PRKG2,SRC,VAMP8_x000D_
hsa04929	GnRH secretion - Homo sapiens (human)	7	64	8221	1275	0.886778	1	AKT1,CACNA1D,GNAQ,GNRH2,PIK3R1,TRPC1,TRPC4_x000D_
hsa04728	Dopaminergic synapse - Homo sapiens (human)	16	132	8221	1275	0.888824	1	ADCY5,AKT1,CACNA1D,CALM1,COMT,CREB3L1,CREB3L3,DDC,GNAQ,GNAS,GNG5,MAOB,MAPK13,PPP2R1A,PPP2R3A,SLC18A1_x000D_
hsa04261	Adrenergic signaling in cardiomyocytes - Homo sapiens (human)	19	154	8221	1275	0.889511	1	ADCY5,ADCY6,AGT,AKT1,CACNA1D,CACNA2D1,CALM1,CREB3L1,CREB3L3,GNAQ,GNAS,MAPK13,PPP1R1A,PPP2R1A,PPP2R3A,RAPGEF4,RPS6KA5,SCN1B,TPM4_x000D_
hsa03060	Protein export - Homo sapiens (human)	2	23	8221	1275	0.892077	1	IMMP2L,SEC61A1_x000D_
hsa03430	Mismatch repair - Homo sapiens (human)	2	23	8221	1275	0.892077	1	MSH3,RFC5_x000D_
hsa04672	Intestinal immune network for IgA production - Homo sapiens (human)	5	49	8221	1275	0.895938	1	CCL25,HLA-DRA,IL15RA,LTBR,TNFSF13B_x000D_
hsa05321	Inflammatory bowel disease - Homo sapiens (human)	7	65	8221	1275	0.895969	1	HLA-DRA,IFNGR2,IL4R,MAF,NFKB1,STAT6,TLR2_x000D_
hsa03440	Homologous recombination - Homo sapiens (human)	4	41	8221	1275	0.898677	1	BRCC3,PALB2,RAD51,SYCP3_x000D_
hsa04625	C-type lectin receptor signaling pathway - Homo sapiens (human)	12	104	8221	1275	0.90057	1	AKT1,CALM1,FCER1G,IKBKB,IL17D,MAPK13,MDM2,NFATC2,NFKB1,PIK3R1,PTGS2,SRC_x000D_
hsa04150	mTOR signaling pathway - Homo sapiens (human)	19	156	8221	1275	0.901449	1	AKT1,ATP6V1H,BRAF,CLIP1,DEPTOR,FNIP1,FZD4,IKBKB,LPIN2,MLST8,PIK3R1,RNF152,RPS6KB2,SEH1L,SKP2,SOS1,SOS2,STRADB,ULK2_x000D_
hsa04713	Circadian entrainment - Homo sapiens (human)	11	97	8221	1275	0.904536	1	ADCY5,ADCY6,CACNA1D,CALM1,GNAQ,GNAS,GNG5,GUCY1A2,PER2,PRKG2,RPS6KA5_x000D_
hsa05410	Hypertrophic cardiomyopathy - Homo sapiens (human)	10	90	8221	1275	0.909039	1	AGT,CACNA1D,CACNA2D1,DMD,ITGA11,ITGB5,ITGB6,ITGB8,PRKAB2,TPM4_x000D_
hsa04060	Cytokine-cytokine receptor interaction - Homo sapiens (human)	38	295	8221	1275	0.914359	1	ACKR3,CCL15,CCL25,CCR3,CD4,CSF3R,CX3CL1,CXCL13,CXCL16,CXCL17,CXCL2,EDA2R,EPO,FAS,GDF10,GDF15,GDF7,GHR,IFNAR1,IFNGR2,IL13RA1,IL15RA,IL17D,IL17RB,IL1RAP,IL20RA,IL27RA,IL3RA,IL4R,IL6R,LEPR,LTB,LTBR,MPL,PRLR,TNFRSF11B,TNFSF13B,TNFSF4_x000D_
hsa03020	RNA polymerase - Homo sapiens (human)	3	34	8221	1275	0.915542	1	CRCP,POLR3B,POLR3E_x000D_
hsa04640	Hematopoietic cell lineage - Homo sapiens (human)	11	99	8221	1275	0.917561	1	ANPEP,CD4,CD8B,CSF3R,EPO,HLA-DRA,IL3RA,IL4R,IL6R,MME,TFRC_x000D_
hsa04024	cAMP signaling pathway - Homo sapiens (human)	28	225	8221	1275	0.919593	1	ABCC4,ACOX1,ADCY5,ADCY6,AKT1,BRAF,CACNA1D,CALM1,CFTR,CNGA1,CREB3L1,CREB3L3,CREBBP,EDNRA,GNAS,HCAR2,HTR1E,NFKB1,OXT,PDE3A,PDE3B,PDE4D,PIK3R1,POMC,PPARA,RAPGEF4,VAV1,VAV2_x000D_
hsa04971	Gastric acid secretion - Homo sapiens (human)	8	76	8221	1275	0.919994	1	ADCY5,ADCY6,CALM1,CFTR,GNAQ,GNAS,MYLK4,SLC26A7_x000D_
hsa04730	Long-term depression - Homo sapiens (human)	6	60	8221	1275	0.920559	1	BRAF,GNAQ,GNAS,GUCY1A2,PPP2R1A,PRKG2_x000D_
hsa04613	Neutrophil extracellular trap formation - Homo sapiens (human)	23	190	8221	1275	0.924889	1	AGER,AKT1,C3,C5,CLCN5,GSDMD,H2AC6,H2BC11,H2BC12,H2BC15,H3C6,H4C3,HDAC6,HDAC7,HMGB1,MACROH2A2,MAPK13,NFKB1,PIK3R1,SLC25A5,SLC25A6,SRC,TLR2_x000D_
hsa05010	Alzheimer disease - Homo sapiens (human)	50	384	8221	1275	0.92927	1	AGER,AKT1,APOE,ATP5F1A,BRAF,CACNA1D,CALM1,CAPN1,CASP3,CHRNA7,COX7A1,EIF2AK2,FAS,FRAT1,FRAT2,FZD4,GNAQ,IDE,IKBKB,KLC4,LPL,MAP2K7,MME,NCSTN,NDUFA10,NDUFA6,NDUFB1,NDUFB2,NDUFC1,NDUFS1,NDUFS8,NFKB1,NOX1,NOX4,PIK3R1,PPID,PSMC1,PSMD14,PSMD7,PTGS2,SLC11A2,SLC25A5,SLC25A6,SLC39A5,TUBA1C,TUBAL3,ULK2,UQCRFS1,WIPI1,XBP1_x000D_
hsa04140	Autophagy - animal - Homo sapiens (human)	16	141	8221	1275	0.937384	1	AKT1,CAMKK2,CTSD,DEPTOR,GABARAPL1,HMGB1,MLST8,MTMR4,PIK3R1,RPS6KB2,TANK,TBK1,TP53INP2,ULK2,VAMP8,WIPI1_x000D_
hsa05012	Parkinson disease - Homo sapiens (human)	33	266	8221	1275	0.937525	1	ADCY5,ATP5F1A,CALM1,CASP3,COX7A1,GNAS,KEAP1,KLC4,LRRK2,MAOB,MFN2,NDUFA10,NDUFA6,NDUFB1,NDUFB2,NDUFC1,NDUFS1,NDUFS8,PSMC1,PSMD14,PSMD7,SLC11A2,SLC18A1,SLC25A5,SLC25A6,SLC39A5,SOD1,TUBA1C,TUBAL3,TXN,UBE2J1,UQCRFS1,XBP1_x000D_
hsa04520	Adherens junction - Homo sapiens (human)	7	71	8221	1275	0.938799	1	CDH1,CREBBP,ERBB2,LEF1,LMO7,PTPRM,SRC_x000D_
hsa04390	Hippo signaling pathway - Homo sapiens (human)	18	157	8221	1275	0.941065	1	AFP,AJUBA,BIRC5,CCND2,CDH1,CSNK1D,FZD4,GDF7,LATS1,LEF1,LIMD1,PARD6G,PPP2R1A,RASSF6,SMAD1,TEAD3,WTIP,YAP1_x000D_
hsa03050	Proteasome - Homo sapiens (human)	4	46	8221	1275	0.941098	1	PSMB8,PSMC1,PSMD14,PSMD7_x000D_
hsa05415	Diabetic cardiomyopathy - Homo sapiens (human)	24	203	8221	1275	0.945645	1	AGER,AGT,AKT1,ATP5F1A,COL3A1,COX7A1,CTSD,MAPK13,MPC1,MPC2,NDUFA10,NDUFA6,NDUFB1,NDUFB2,NDUFC1,NDUFS1,NDUFS8,NFKB1,PIK3R1,PPARA,PTPA,SLC25A5,SLC25A6,UQCRFS1_x000D_
hsa04380	Osteoclast differentiation - Homo sapiens (human)	14	128	8221	1275	0.946483	1	AKT1,BLNK,IFNAR1,IFNGR2,IKBKB,LILRB3,MAP2K7,MAPK13,NFATC2,NFKB1,NOX1,PIK3R1,SIRPA,TNFRSF11B_x000D_
hsa05132	Salmonella infection - Homo sapiens (human)	30	249	8221	1275	0.951242	1	AKT1,CASP3,CSE1L,CYTH2,DCTN6,GSDMD,IKBKB,IRAK1,IRAK4,KLC4,LEF1,MAP2K4,MAP2K7,MAPK13,MYD88,NFKB1,NLRC4,PFN1,PIK3C2G,PTPRC,RAB5A,RILP,SNX33,SNX9,TIRAP,TLR2,TUBA1C,TUBAL3,TXN,VPS33A_x000D_
hsa04724	Glutamatergic synapse - Homo sapiens (human)	12	114	8221	1275	0.95236	1	ADCY5,ADCY6,CACNA1D,GNAQ,GNAS,GNG5,GRK2,SHANK2,SLC1A1,SLC38A1,SLC38A3,TRPC1_x000D_
hsa00970	Aminoacyl-tRNA biosynthesis - Homo sapiens (human)	6	66	8221	1275	0.955571	1	DARS1,EARS2,RARS2,SARS2,TARS1,WARS2_x000D_
hsa04371	Apelin signaling pathway - Homo sapiens (human)	15	139	8221	1275	0.957749	1	ADCY5,ADCY6,AKT1,CALM1,CDH1,GNAQ,GNG5,MEF2A,MYLK4,PDE3B,PLIN1,PRKAB2,PRKCE,RPS6KB2,SPHK2_x000D_
hsa04061	Viral protein interaction with cytokine and cytokine receptor - Homo sapiens (human)	10	100	8221	1275	0.959199	1	ACKR3,CCL15,CCL25,CCR3,CX3CL1,CXCL13,CXCL2,IL20RA,IL6R,LTBR_x000D_
hsa04970	Salivary secretion - Homo sapiens (human)	9	92	8221	1275	0.959604	1	ADCY5,ADCY6,BST1,CALM1,GNAQ,GNAS,GUCY1A2,KCNMA1,PRKG2_x000D_
hsa05310	Asthma - Homo sapiens (human)	2	31	8221	1275	0.96422	1	FCER1G,HLA-DRA_x000D_
hsa05416	Viral myocarditis - Homo sapiens (human)	5	60	8221	1275	0.966482	1	CASP3,CXADR,DMD,EIF4G2,HLA-DRA_x000D_
hsa04612	Antigen processing and presentation - Homo sapiens (human)	7	78	8221	1275	0.968465	1	CD4,CD8B,CTSS,HLA-DRA,KLRD1,NFYC,TAPBP_x000D_
hsa05332	Graft-versus-host disease - Homo sapiens (human)	3	42	8221	1275	0.968494	1	FAS,HLA-DRA,KLRD1_x000D_
hsa04550	Signaling pathways regulating pluripotency of stem cells - Homo sapiens (human)	15	143	8221	1275	0.968525	1	AKT1,DUSP9,FGF2,FGFR3,FGFR4,FZD4,ID4,LEFTY1,MAPK13,ONECUT1,PCGF1,PIK3R1,SETDB1,SMAD1,SMARCAD1_x000D_
hsa05165	Human papillomavirus infection - Homo sapiens (human)	40	331	8221	1275	0.96985	1	AKT1,ATP6V1H,CASP3,CCNA2,CCND2,COL2A1,COL4A3,CREB3L1,CREB3L3,CREBBP,EGF,EIF2AK2,FAS,FZD4,GNAS,IFNAR1,IKBKB,ITGA11,ITGB5,ITGB6,ITGB8,LAMA4,MDM2,MX1,MX2,NFKB1,NFX1,PARD6G,PIK3R1,PPP2R1A,PPP2R3A,PSMC1,PTGS2,RBPJ,RPS6KB2,SLC9A3R1,SOS1,SOS2,TBK1,VTN_x000D_
hsa05322	Systemic lupus erythematosus - Homo sapiens (human)	14	136	8221	1275	0.970562	1	C3,C5,C6,C8A,C8B,H2AC6,H2BC11,H2BC12,H2BC15,H3C6,H4C3,HLA-DRA,MACROH2A2,TRIM21_x000D_
hsa04940	Type I diabetes mellitus - Homo sapiens (human)	3	43	8221	1275	0.972271	1	FAS,HLA-DRA,ICA1_x000D_
hsa04961	Endocrine and other factor-regulated calcium reabsorption - Homo sapiens (human)	4	53	8221	1275	0.973656	1	ADCY6,AP2A2,GNAQ,GNAS_x000D_
hsa04921	Oxytocin signaling pathway - Homo sapiens (human)	16	154	8221	1275	0.975131	1	ADCY5,ADCY6,CACNA1D,CACNA2D1,CALM1,CAMKK2,GNAQ,GNAS,GUCY1A2,MYLK4,NFATC2,OXT,PRKAB2,PTGS2,RCAN1,SRC_x000D_
hsa05014	Amyotrophic lateral sclerosis - Homo sapiens (human)	44	364	8221	1275	0.975343	1	ANG,ANXA7,ATP5F1A,ATXN2,CASP3,COX7A1,DCTN6,DERL1,DNAH1,DNAH11,DNALI1,FUS,GLE1,GPX1,GPX7,GPX8,HDAC6,HNRNPA2B1,KLC4,MAPK13,NDUFA10,NDUFA6,NDUFB1,NDUFB2,NDUFC1,NDUFS1,NDUFS8,NRG1,NUP210,PFN1,PSMC1,PSMD14,PSMD7,RAB5A,SEH1L,SOD1,TANK,TBK1,TUBA1C,TUBAL3,ULK2,UQCRFS1,WIPI1,XBP1_x000D_
hsa05217	Basal cell carcinoma - Homo sapiens (human)	5	63	8221	1275	0.975896	1	DDB2,FZD4,GADD45G,LEF1,SMO_x000D_
hsa05016	Huntington disease - Homo sapiens (human)	36	306	8221	1275	0.976037	1	AP2A2,ATP5F1A,CASP3,COX7A1,CREB3L1,CREB3L3,CREBBP,DCTN6,DNAH1,DNAH11,DNALI1,GNAQ,GPX1,GPX7,GPX8,KLC4,MAP2K7,NDUFA10,NDUFA6,NDUFB1,NDUFB2,NDUFC1,NDUFS1,NDUFS8,PSMC1,PSMD14,PSMD7,SLC25A5,SLC25A6,SOD1,SOD2,TUBA1C,TUBAL3,ULK2,UQCRFS1,WIPI1_x000D_
hsa03460	Fanconi anemia pathway - Homo sapiens (human)	4	54	8221	1275	0.976604	1	FANCL,PALB2,POLH,RAD51_x000D_
hsa04114	Oocyte meiosis - Homo sapiens (human)	13	131	8221	1275	0.976772	1	ADCY5,ADCY6,ANAPC16,AURKA,CALM1,CCNB1,CPEB2,CUL1,ESPL1,FBXO5,MAPK13,PPP2R1A,RBX1_x000D_
hsa03022	Basal transcription factors - Homo sapiens (human)	3	45	8221	1275	0.978574	1	CDK7,GTF2I,TAF7_x000D_
hsa00190	Oxidative phosphorylation - Homo sapiens (human)	13	134	8221	1275	0.981853	1	ATP5F1A,ATP5MG,ATP6V1H,COX7A1,NDUFA10,NDUFA6,NDUFB1,NDUFB2,NDUFC1,NDUFS1,NDUFS8,PPA2,UQCRFS1_x000D_
hsa04014	Ras signaling pathway - Homo sapiens (human)	26	236	8221	1275	0.982072	1	AKT1,CALM1,EFNA1,EGF,EPHA2,FGF2,FGF23,FGFR3,FGFR4,GNG5,IGF2,IKBKB,NFKB1,PAK6,PDGFA,PGF,PIK3R1,PLA1A,PLA2G12B,RAB5A,RASA1,REL,SHC2,SOS1,SOS2,TBK1_x000D_
hsa03030	DNA replication - Homo sapiens (human)	2	36	8221	1275	0.982533	1	MCM6,RFC5_x000D_
hsa04145	Phagosome - Homo sapiens (human)	15	152	8221	1275	0.984343	1	ATP6V1H,C3,CTSS,HLA-DRA,ITGB5,MBL2,MSR1,RAB5A,RILP,SCARB1,SEC61A1,TFRC,TLR2,TUBA1C,TUBAL3_x000D_
hsa04720	Long-term potentiation - Homo sapiens (human)	5	67	8221	1275	0.984651	1	BRAF,CALM1,CREBBP,GNAQ,PPP1R1A_x000D_
hsa05022	Pathways of neurodegeneration - multiple diseases - Homo sapiens (human)	58	476	8221	1275	0.985457	1	AGER,ATP5F1A,ATXN2,BRAF,CACNA1D,CALM1,CAPN1,CASP3,CHRNA7,COX7A1,DCTN6,DERL1,DNAH1,DNAH11,DNALI1,FAS,FRAT1,FRAT2,FUS,FZD4,GNAQ,GPX1,GPX7,GPX8,KLC4,LRRK2,MAP2K7,MAPK13,MFN2,NDUFA10,NDUFA6,NDUFB1,NDUFB2,NDUFC1,NDUFS1,NDUFS8,NFKB1,NOX1,NOX4,PPID,PRNP,PSMC1,PSMD14,PSMD7,PTGS2,RAB5A,SLC25A5,SLC25A6,SOD1,TANK,TBK1,TUBA1C,TUBAL3,UBE2J1,ULK2,UQCRFS1,WIPI1,XBP1_x000D_
hsa05131	Shigellosis - Homo sapiens (human)	27	247	8221	1275	0.985606	1	AKT1,C3,CAPN1,CUL1,CYTH2,DIAPH1,GLMN,H3C6,HKDC1,IKBKB,MAPK13,MDM2,MYD88,NFKB1,NLRC4,PFN1,PIK3R1,PPID,PRKCE,RBX1,RPS6KA5,RPS6KB2,SRC,TBK1,U2AF1,UBE2D3,WIPI1_x000D_
hsa04020	Calcium signaling pathway - Homo sapiens (human)	26	240	8221	1275	0.986217	1	AVPR1A,CACNA1D,CALM1,CHRNA7,EDNRA,EDNRB,EGF,ERBB2,ERBB3,FGF2,FGF23,FGFR3,FGFR4,GNAQ,GNAS,MCOLN3,MST1,MYLK4,ORAI3,P2RX4,PDGFA,PTK2B,SLC25A5,SLC25A6,SPHK2,TPCN1_x000D_
hsa04310	Wnt signaling pathway - Homo sapiens (human)	17	170	8221	1275	0.986576	1	CCN4,CCND2,CREBBP,CTBP1,CUL1,FRAT1,FRAT2,FRZB,FZD4,LEF1,LGR6,NFATC2,RBX1,RNF43,SFRP5,SIAH1,TBL1Y_x000D_
hsa05330	Allograft rejection - Homo sapiens (human)	2	38	8221	1275	0.986947	1	FAS,HLA-DRA_x000D_
hsa04725	Cholinergic synapse - Homo sapiens (human)	10	113	8221	1275	0.987178	1	ADCY5,ADCY6,AKT1,CACNA1D,CHRNA7,CREB3L1,CREB3L3,GNAQ,GNG5,PIK3R1_x000D_
hsa05020	Prion disease - Homo sapiens (human)	30	273	8221	1275	0.988238	1	ATP5F1A,C5,C6,C8A,C8B,CACNA1D,CASP3,COX7A1,CREB3L1,CREB3L3,KLC4,MAPK13,NDUFA10,NDUFA6,NDUFB1,NDUFB2,NDUFC1,NDUFS1,NDUFS8,PIK3R1,PRNP,PSMC1,PSMD14,PSMD7,SLC25A5,SLC25A6,SOD1,TUBA1C,TUBAL3,UQCRFS1_x000D_
hsa04137	Mitophagy - animal - Homo sapiens (human)	5	72	8221	1275	0.991416	1	FIS1,GABARAPL1,MFN2,SRC,TBK1_x000D_
hsa04742	Taste transduction - Homo sapiens (human)	6	86	8221	1275	0.994873	1	ADCY6,GABRA2,GABRA4,HTR1E,PKD2L1,TAS2R20_x000D_
hsa05150	Staphylococcus aureus infection - Homo sapiens (human)	7	96	8221	1275	0.995195	1	C3,C5,HLA-DRA,MASP1,MASP2,MBL2,PLG_x000D_
hsa05206	MicroRNAs in cancer - Homo sapiens (human)	33	310	8221	1275	0.995305	1	BCL2L11,CASP3,CCND2,CCNG1,CDCA5,CREBBP,DICER1,DNMT1,E2F3,EFNA1,ERBB2,ERBB3,FGFR3,HMGA2,HMOX1,HNRNPK,IGF2BP1,IKBKB,MDM2,MDM4,MIR194-1,MIR215,NFKB1,PDCD4,PDGFA,PIK3R1,PIM1,PRKCE,PTGS2,RPS6KA5,SIRT1,SOS1,SOS2_x000D_
hsa05323	Rheumatoid arthritis - Homo sapiens (human)	6	93	8221	1275	0.99774	1	ATP6V1H,CXCL2,HLA-DRA,LTB,TLR2,TNFSF13B_x000D_
hsa05320	Autoimmune thyroid disease - Homo sapiens (human)	2	53	8221	1275	0.998616	1	FAS,HLA-DRA_x000D_
hsa04260	Cardiac muscle contraction - Homo sapiens (human)	5	87	8221	1275	0.998633	1	CACNA1D,CACNA2D1,COX7A1,TPM4,UQCRFS1_x000D_
hsa05100	Bacterial invasion of epithelial cells - Homo sapiens (human)	4	77	8221	1275	0.998738	1	CDH1,PIK3R1,SHC2,SRC_x000D_
hsa03008	Ribosome biogenesis in eukaryotes - Homo sapiens (human)	7	118	8221	1275	0.999628	1	DKC1,GNL3,NOP56,RAN,REXO5,RIOK2,RPP25L_x000D_
hsa03010	Ribosome - Homo sapiens (human)	12	167	8221	1275	0.999661	1	MRPL15,MRPL18,MRPL27,MRPL3,MRPS15,MRPS16,MRPS5,MRPS6,RPL10,RPL22L1,RPL36A,RPS27L_x000D_
hsa04080	Neuroactive ligand-receptor interaction - Homo sapiens (human)	32	367	8221	1275	0.99997	1	AGT,AVPR1A,C3,C5,CHRNA7,EDNRA,EDNRB,F2,GABRA2,GABRA4,GABRB1,GABRP,GHR,GNRH2,HTR1E,KNG1,LEPR,LPAR1,LPAR2,OXT,P2RX4,P2RY6,PGRMC1,PLG,POMC,PRLR,PRSS1,S1PR2,SSTR3,THRB,TRPV1,VIPR1_x000D_
hsa04740	Olfactory transduction - Homo sapiens (human)	5	439	8221	1275	1	1	CALM1,GRK2,GUCY2D,OR4E1,PRKG2_x000D_

### Sheet: KEGG up AATD HLC CBZ vs DMSO
kegg_name	1/p_hyper
Pathogenic Escherichia coli infection	16.4275
Sphingolipid signaling pathway	16.5493
TNF signaling pathway	18.3597
Malaria	18.3807
Cholinergic synapse	18.7577
NOD-like receptor signaling pathway	19.4989
HIF-1 signaling pathway	20.4873
Carbohydrate digestion and absorption	20.5341
Type II diabetes mellitus	21.3448
ABC transporters	22.2089
Chagas disease	24.1478
Shigellosis	26.3305
Nicotine addiction	27.5234
African trypanosomiasis	31.7752
Hypertrophic cardiomyopathy	33.1365
Starch and sucrose metabolism	33.4304
Retrograde endocannabinoid signaling	39.7911
Relaxin signaling pathway	62.4319
Osteoclast differentiation	64.0731
AGE-RAGE signaling pathway in diabetic complications	1110.83

### Sheet: KEGG down AATD HLC CBZ vs DMSO
keggid	kegg_name	sig_pw	n_pw	n_all	n_sig	p_hyper	q_hyper	genes_x000D_
hsa00232	Caffeine metabolism - Homo sapiens (human)	2	6	8221	76	0.00123516	0.123516	CYP2A6,XDH_x000D_
hsa00983	Drug metabolism - other enzymes - Homo sapiens (human)	4	80	8221	76	0.00627722	0.158844	CYP2A6,GSTO2,IMPDH2,XDH_x000D_
hsa05219	Bladder cancer - Homo sapiens (human)	3	41	8221	76	0.00629029	0.158844	CDK4,DAPK2,MAP2K2_x000D_
hsa00230	Purine metabolism - Homo sapiens (human)	5	128	8221	76	0.00647074	0.158844	ADCY2,ADPRM,AK1,IMPDH2,XDH_x000D_
hsa05132	Salmonella infection - Homo sapiens (human)	7	249	8221	76	0.00794219	0.158844	CASP5,GSDMD,MAP2K2,NLRC4,PIK3C2G,PKN1,RAB9B_x000D_
hsa01522	Endocrine resistance - Homo sapiens (human)	4	98	8221	76	0.0126614	0.211024	ADCY2,CDK4,MAP2K2,RPS6KB2_x000D_
hsa04024	cAMP signaling pathway - Homo sapiens (human)	6	225	8221	76	0.0174934	0.241797	ADCY2,ARAP3,EDNRA,HTR1E,MAP2K2,OXT_x000D_
hsa05225	Hepatocellular carcinoma - Homo sapiens (human)	5	168	8221	76	0.0193438	0.241797	CDK4,GSTO2,MAP2K2,RPS6KB2,TXNRD2_x000D_
hsa05221	Acute myeloid leukemia - Homo sapiens (human)	3	67	8221	76	0.0238363	0.257321	MAP2K2,RPS6KB2,RUNX1T1_x000D_
hsa05204	Chemical carcinogenesis - DNA adducts - Homo sapiens (human)	3	69	8221	76	0.0257321	0.257321	CYP2A6,EPHX1,GSTO2_x000D_
hsa00980	Metabolism of xenobiotics by cytochrome P450 - Homo sapiens (human)	3	78	8221	76	0.035238	0.306152	CYP2A6,EPHX1,GSTO2_x000D_
hsa04146	Peroxisome - Homo sapiens (human)	3	82	8221	76	0.0399697	0.306152	MLYCD,PIPOX,XDH_x000D_
hsa04140	Autophagy - animal - Homo sapiens (human)	4	141	8221	76	0.0411927	0.306152	ATG16L2,DAPK2,MAP2K2,RPS6KB2_x000D_
hsa01232	Nucleotide metabolism - Homo sapiens (human)	3	85	8221	76	0.0437198	0.306152	AK1,IMPDH2,XDH_x000D_
hsa05207	Chemical carcinogenesis - receptor activation - Homo sapiens (human)	5	212	8221	76	0.0459918	0.306152	ADCY2,EPHX1,GSTO2,MAP2K2,RPS6KB2_x000D_
hsa04976	Bile secretion - Homo sapiens (human)	3	89	8221	76	0.0489843	0.306152	ADCY2,EPHX1,SLC51B_x000D_
hsa05200	Pathways in cancer - Homo sapiens (human)	9	531	8221	76	0.0551331	0.324312	ADCY2,CDK4,DAPK2,EDNRA,GSTO2,MAP2K2,RPS6KB2,RUNX1T1,TXNRD2_x000D_
hsa00564	Glycerophospholipid metabolism - Homo sapiens (human)	3	99	8221	76	0.0634299	0.350169	ADPRM,PLD3,PNPLA6_x000D_
hsa04916	Melanogenesis - Homo sapiens (human)	3	101	8221	76	0.0665322	0.350169	ADCY2,DCT,MAP2K2_x000D_
hsa05164	Influenza A - Homo sapiens (human)	4	171	8221	76	0.0732665	0.366333	CDK4,CXCL10,MAP2K2,PABPN1_x000D_
hsa04961	Endocrine and other factor-regulated calcium reabsorption - Homo sapiens (human)	2	53	8221	76	0.0859539	0.376765	CALB1,CLTCL1_x000D_
hsa04621	NOD-like receptor signaling pathway - Homo sapiens (human)	4	186	8221	76	0.0929752	0.376765	CASP5,GSDMD,NLRC4,PKN1_x000D_
hsa01100	Metabolic pathways - Homo sapiens (human)	19	1541	8221	76	0.107042	0.376765	ADCY2,ADPRM,AK1,AMDHD2,CERS4,CYP2A6,DCT,FOLH1,FTCD,GSTO2,HACD4,IMPDH2,MLYCD,MVD,PIGQ,PIK3C2G,PIPOX,PLD3,XDH_x000D_
hsa04151	PI3K-Akt signaling pathway - Homo sapiens (human)	6	354	8221	76	0.108335	0.376765	CDK4,MAP2K2,PKN1,PRLR,RPS6KB2,SGK2_x000D_
hsa04213	Longevity regulating pathway - multiple species - Homo sapiens (human)	2	62	8221	76	0.111964	0.376765	ADCY2,RPS6KB2_x000D_
hsa04080	Neuroactive ligand-receptor interaction - Homo sapiens (human)	6	367	8221	76	0.12291	0.376765	CHRNA1,EDNRA,F2RL2,HTR1E,OXT,PRLR_x000D_
hsa04270	Vascular smooth muscle contraction - Homo sapiens (human)	3	134	8221	76	0.12682	0.376765	ADCY2,EDNRA,MAP2K2_x000D_
hsa05135	Yersinia infection - Homo sapiens (human)	3	137	8221	76	0.13305	0.376765	MAP2K2,NLRC4,PKN1_x000D_
hsa04917	Prolactin signaling pathway - Homo sapiens (human)	2	70	8221	76	0.136559	0.376765	MAP2K2,PRLR_x000D_
hsa04371	Apelin signaling pathway - Homo sapiens (human)	3	139	8221	76	0.137262	0.376765	ADCY2,MAP2K2,RPS6KB2_x000D_
hsa05162	Measles - Homo sapiens (human)	3	139	8221	76	0.137262	0.376765	CDK4,RAB9B,SLAMF1_x000D_
hsa00982	Drug metabolism - cytochrome P450 - Homo sapiens (human)	2	72	8221	76	0.142886	0.376765	CYP2A6,GSTO2_x000D_
hsa05218	Melanoma - Homo sapiens (human)	2	72	8221	76	0.142886	0.376765	CDK4,MAP2K2_x000D_
hsa05223	Non-small cell lung cancer - Homo sapiens (human)	2	72	8221	76	0.142886	0.376765	CDK4,MAP2K2_x000D_
hsa05166	Human T-cell leukemia virus 1 infection - Homo sapiens (human)	4	222	8221	76	0.149166	0.376765	ADCY2,CDK4,IL1R2,MAP2K2_x000D_
hsa04623	Cytosolic DNA-sensing pathway - Homo sapiens (human)	2	75	8221	76	0.15249	0.376765	CXCL10,GSDMD_x000D_
hsa05214	Glioma - Homo sapiens (human)	2	75	8221	76	0.15249	0.376765	CDK4,MAP2K2_x000D_
hsa05163	Human cytomegalovirus infection - Homo sapiens (human)	4	225	8221	76	0.15435	0.376765	ADCY2,CDK4,MAP2K2,RPS6KB2_x000D_
hsa05224	Breast cancer - Homo sapiens (human)	3	147	8221	76	0.154556	0.376765	CDK4,MAP2K2,RPS6KB2_x000D_
hsa05212	Pancreatic cancer - Homo sapiens (human)	2	76	8221	76	0.15572	0.376765	CDK4,RPS6KB2_x000D_
hsa05220	Chronic myeloid leukemia - Homo sapiens (human)	2	76	8221	76	0.15572	0.376765	CDK4,MAP2K2_x000D_
hsa04721	Synaptic vesicle cycle - Homo sapiens (human)	2	78	8221	76	0.162219	0.376765	CLTCL1,CPLX1_x000D_
hsa01521	EGFR tyrosine kinase inhibitor resistance - Homo sapiens (human)	2	79	8221	76	0.165487	0.376765	MAP2K2,RPS6KB2_x000D_
hsa04921	Oxytocin signaling pathway - Homo sapiens (human)	3	154	8221	76	0.170225	0.376765	ADCY2,MAP2K2,OXT_x000D_
hsa04934	Cushing syndrome - Homo sapiens (human)	3	155	8221	76	0.172501	0.376765	ADCY2,CDK4,MAP2K2_x000D_
hsa04150	mTOR signaling pathway - Homo sapiens (human)	3	156	8221	76	0.174786	0.376765	MAP2K2,RPS6KB2,TELO2_x000D_
hsa05160	Hepatitis C - Homo sapiens (human)	3	157	8221	76	0.177079	0.376765	CDK4,CXCL10,MAP2K2_x000D_
hsa04012	ErbB signaling pathway - Homo sapiens (human)	2	85	8221	76	0.185327	0.378226	MAP2K2,RPS6KB2_x000D_
hsa05210	Colorectal cancer - Homo sapiens (human)	2	86	8221	76	0.188668	0.378226	MAP2K2,RPS6KB2_x000D_
hsa04540	Gap junction - Homo sapiens (human)	2	88	8221	76	0.195376	0.378226	ADCY2,MAP2K2_x000D_
hsa04211	Longevity regulating pathway - Homo sapiens (human)	2	89	8221	76	0.198741	0.378226	ADCY2,RPS6KB2_x000D_
hsa05235	PD-L1 expression and PD-1 checkpoint pathway in cancer - Homo sapiens (human)	2	89	8221	76	0.198741	0.378226	MAP2K2,RPS6KB2_x000D_
hsa04022	cGMP-PKG signaling pathway - Homo sapiens (human)	3	167	8221	76	0.20046	0.378226	ADCY2,EDNRA,MAP2K2_x000D_
hsa04912	GnRH signaling pathway - Homo sapiens (human)	2	93	8221	76	0.212271	0.393094	ADCY2,MAP2K2_x000D_
hsa05215	Prostate cancer - Homo sapiens (human)	2	97	8221	76	0.225891	0.409478	IL1R2,MAP2K2_x000D_
hsa05231	Choline metabolism in cancer - Homo sapiens (human)	2	98	8221	76	0.229307	0.409478	MAP2K2,RPS6KB2_x000D_
hsa04933	AGE-RAGE signaling pathway in diabetic complications - Homo sapiens (human)	2	100	8221	76	0.236151	0.4143	AGER,CDK4_x000D_
hsa04914	Progesterone-mediated oocyte maturation - Homo sapiens (human)	2	102	8221	76	0.243007	0.416455	ADCY2,FZR1_x000D_
hsa04620	Toll-like receptor signaling pathway - Homo sapiens (human)	2	104	8221	76	0.249873	0.416455	CXCL10,MAP2K2_x000D_
hsa04660	T cell receptor signaling pathway - Homo sapiens (human)	2	104	8221	76	0.249873	0.416455	CDK4,MAP2K2_x000D_
hsa04613	Neutrophil extracellular trap formation - Homo sapiens (human)	3	190	8221	76	0.256642	0.420725	AGER,GSDMD,MAP2K2_x000D_
hsa04066	HIF-1 signaling pathway - Homo sapiens (human)	2	109	8221	76	0.267062	0.430744	MAP2K2,RPS6KB2_x000D_
hsa04071	Sphingolipid signaling pathway - Homo sapiens (human)	2	119	8221	76	0.301418	0.467071	CERS4,MAP2K2_x000D_
hsa04935	Growth hormone synthesis, secretion and action - Homo sapiens (human)	2	120	8221	76	0.304844	0.467071	ADCY2,MAP2K2_x000D_
hsa04015	Rap1 signaling pathway - Homo sapiens (human)	3	210	8221	76	0.307127	0.467071	ADCY2,ARAP3,MAP2K2_x000D_
hsa04152	AMPK signaling pathway - Homo sapiens (human)	2	121	8221	76	0.308267	0.467071	MLYCD,RPS6KB2_x000D_
hsa04110	Cell cycle - Homo sapiens (human)	2	127	8221	76	0.328735	0.485737	CDK4,FZR1_x000D_
hsa04926	Relaxin signaling pathway - Homo sapiens (human)	2	129	8221	76	0.335526	0.485737	ADCY2,MAP2K2_x000D_
hsa05208	Chemical carcinogenesis - reactive oxygen species - Homo sapiens (human)	3	223	8221	76	0.340234	0.485737	EPHX1,GSTO2,MAP2K2_x000D_
hsa04068	FoxO signaling pathway - Homo sapiens (human)	2	131	8221	76	0.342297	0.485737	MAP2K2,SGK2_x000D_
hsa04142	Lysosome - Homo sapiens (human)	2	132	8221	76	0.345675	0.485737	CLTCL1,MCOLN1_x000D_
hsa04910	Insulin signaling pathway - Homo sapiens (human)	2	137	8221	76	0.362481	0.485737	MAP2K2,RPS6KB2_x000D_
hsa04714	Thermogenesis - Homo sapiens (human)	3	232	8221	76	0.363129	0.485737	ADCY2,NDUFAF5,RPS6KB2_x000D_
hsa04915	Estrogen signaling pathway - Homo sapiens (human)	2	138	8221	76	0.365824	0.485737	ADCY2,MAP2K2_x000D_
hsa05165	Human papillomavirus infection - Homo sapiens (human)	4	331	8221	76	0.366468	0.485737	CDK4,DLG2,MAP2K2,RPS6KB2_x000D_
hsa05418	Fluid shear stress and atherosclerosis - Homo sapiens (human)	2	139	8221	76	0.36916	0.485737	GSTO2,IL1R2_x000D_
hsa04020	Calcium signaling pathway - Homo sapiens (human)	3	240	8221	76	0.383392	0.497912	ADCY2,EDNRA,MCOLN1_x000D_
hsa04072	Phospholipase D signaling pathway - Homo sapiens (human)	2	148	8221	76	0.398875	0.502673	ADCY2,MAP2K2_x000D_
hsa05131	Shigellosis - Homo sapiens (human)	3	247	8221	76	0.401016	0.502673	NLRC4,RPS6KB2,U2AF1_x000D_
hsa05226	Gastric cancer - Homo sapiens (human)	2	149	8221	76	0.402139	0.502673	MAP2K2,RPS6KB2_x000D_
hsa03040	Spliceosome - Homo sapiens (human)	2	154	8221	76	0.418334	0.516462	LSM7,U2AF1_x000D_
hsa04218	Cellular senescence - Homo sapiens (human)	2	156	8221	76	0.424752	0.517991	CDK4,MAP2K2_x000D_
hsa05022	Pathways of neurodegeneration - multiple diseases - Homo sapiens (human)	5	476	8221	76	0.451485	0.543957	AGER,DNAH1,LRRK2,MAP2K2,TRAP1_x000D_
hsa03010	Ribosome - Homo sapiens (human)	2	167	8221	76	0.459393	0.546896	MRPL2,RPL36A_x000D_
hsa04530	Tight junction - Homo sapiens (human)	2	169	8221	76	0.465565	0.547723	CDK4,DLG2_x000D_
hsa04060	Cytokine-cytokine receptor interaction - Homo sapiens (human)	3	295	8221	76	0.517035	0.601204	CXCL10,IL1R2,PRLR_x000D_
hsa04062	Chemokine signaling pathway - Homo sapiens (human)	2	192	8221	76	0.533492	0.605755	ADCY2,CXCL10_x000D_
hsa05202	Transcriptional misregulation in cancer - Homo sapiens (human)	2	193	8221	76	0.536313	0.605755	IL1R2,RUNX1T1_x000D_
hsa05167	Kaposi sarcoma-associated herpesvirus infection - Homo sapiens (human)	2	194	8221	76	0.539122	0.605755	CDK4,MAP2K2_x000D_
hsa05169	Epstein-Barr virus infection - Homo sapiens (human)	2	202	8221	76	0.561178	0.618757	CDK4,CXCL10_x000D_
hsa05415	Diabetic cardiomyopathy - Homo sapiens (human)	2	203	8221	76	0.563882	0.618757	AGER,PDK4_x000D_
hsa05205	Proteoglycans in cancer - Homo sapiens (human)	2	205	8221	76	0.569256	0.618757	MAP2K2,RPS6KB2_x000D_
hsa05170	Human immunodeficiency virus 1 infection - Homo sapiens (human)	2	212	8221	76	0.587696	0.631931	MAP2K2,RPS6KB2_x000D_
hsa05417	Lipid and atherosclerosis - Homo sapiens (human)	2	215	8221	76	0.595422	0.633427	AGER,CYP2A6_x000D_
hsa05171	Coronavirus disease - COVID-19 - Homo sapiens (human)	2	232	8221	76	0.637191	0.670727	CXCL10,RPL36A_x000D_
hsa04144	Endocytosis - Homo sapiens (human)	2	251	8221	76	0.679865	0.708193	ARAP3,CLTCL1_x000D_
hsa05168	Herpes simplex virus 1 infection - Homo sapiens (human)	4	512	8221	76	0.705416	0.725147	ZNF248,ZNF250,ZNF565,ZNF610_x000D_
hsa05012	Parkinson disease - Homo sapiens (human)	2	266	8221	76	0.710644	0.725147	LRRK2,TRAP1_x000D_
hsa05016	Huntington disease - Homo sapiens (human)	2	306	8221	76	0.780958	0.788846	CLTCL1,DNAH1_x000D_
hsa05010	Alzheimer disease - Homo sapiens (human)	2	384	8221	76	0.876609	0.876609	AGER,MAP2K2_x000D_
